# Grand Biological Universe: Genome space geometry unravels looking for a single metric is likely to be futile in evolution

**DOI:** 10.1101/2023.07.08.548189

**Authors:** Nan Sun, Hongyu Yu, Ruohan Ren, Tao Zhou, Mengcen Guan, Leqi Zhao, Stephen S.-T. Yau

**Affiliations:** Department of Mathematical Sciences, Tsinghua University, Beijing, China; Zhili College, Tsinghua University, Beijing, China; Yanqi Lake Beijing Institute of Mathematical Sciences and Applications, Beijing, China

**Keywords:** Genome Space, Natural Metric, Geometry, Seven Kingdoms, Grand Biological Universe

## Abstract

Understanding the differences between genomic sequences of different lives is crucial for biological classification and phylogeny. Here, we downloaded all the reliable sequences of the seven kingdoms and determined the dimensions of the genome space embedded in the Euclidean space, along with the corresponding Natural Metrics. The concept of the Grand Biological Universe is further proposed. In the grand universe, the convex hulls formed by the universes of seven kingdoms are mutually disjoint, and the convex hulls formed by different biological groups within each kingdom are mutually disjoint. This study provides a novel geometric perspective for studying molecular biology and also offers an accurate way for large-scale sequence comparison in a real-time manner. Most importantly, this study shows that, due to the space-time distortion in the biological genome space similar to Einstein’s theory, it is futile to look for a single metric to measure different biological universes, as previous studies have done.

## Appendix 2 for "Grand Biological Universe: Genome space geometry unravels looking for a single metric is likely to be futile in evolution" (part 4 of 4)

### Sheet: Data A2.5 | Protozoa (continued)
Protozoa data: 1200 chromosome sequences belonging to 20 families.
LS997622.1	763854	Trypanosomatidae	Leishmania braziliensis MHOM/BR/75/M2904 genome assembly, chromosome: 23
LS997623.1	857079	Trypanosomatidae	Leishmania braziliensis MHOM/BR/75/M2904 genome assembly, chromosome: 24
LS997624.1	895249	Trypanosomatidae	Leishmania braziliensis MHOM/BR/75/M2904 genome assembly, chromosome: 25
LS997625.1	1052385	Trypanosomatidae	Leishmania braziliensis MHOM/BR/75/M2904 genome assembly, chromosome: 26
LS997626.1	1063631	Trypanosomatidae	Leishmania braziliensis MHOM/BR/75/M2904 genome assembly, chromosome: 27
LS997627.1	1225706	Trypanosomatidae	Leishmania braziliensis MHOM/BR/75/M2904 genome assembly, chromosome: 28
LS997628.1	1200243	Trypanosomatidae	Leishmania braziliensis MHOM/BR/75/M2904 genome assembly, chromosome: 29
LS997629.1	1327158	Trypanosomatidae	Leishmania braziliensis MHOM/BR/75/M2904 genome assembly, chromosome: 30
LS997630.1	1393781	Trypanosomatidae	Leishmania braziliensis MHOM/BR/75/M2904 genome assembly, chromosome: 31
LS997631.1	1537443	Trypanosomatidae	Leishmania braziliensis MHOM/BR/75/M2904 genome assembly, chromosome: 32
LS997632.1	1536635	Trypanosomatidae	Leishmania braziliensis MHOM/BR/75/M2904 genome assembly, chromosome: 33
LS997633.1	2009855	Trypanosomatidae	Leishmania braziliensis MHOM/BR/75/M2904 genome assembly, chromosome: 34
LS997634.1	2658852	Trypanosomatidae	Leishmania braziliensis MHOM/BR/75/M2904 genome assembly, chromosome: 35
CP022616.1	320022	Trypanosomatidae	Leishmania donovani strain pasteur chromosome 1, complete sequence
CP022618.1	398112	Trypanosomatidae	Leishmania donovani strain pasteur chromosome 3, complete sequence
CP022619.1	481022	Trypanosomatidae	Leishmania donovani strain pasteur chromosome 4, complete sequence
CP022620.1	497892	Trypanosomatidae	Leishmania donovani strain pasteur chromosome 5, complete sequence
CP022621.1	523481	Trypanosomatidae	Leishmania donovani strain pasteur chromosome 6, complete sequence
CP022622.1	601792	Trypanosomatidae	Leishmania donovani strain pasteur chromosome 7, complete sequence
CP022623.1	566295	Trypanosomatidae	Leishmania donovani strain pasteur chromosome 8, complete sequence
CP022624.1	597643	Trypanosomatidae	Leishmania donovani strain pasteur chromosome 9, complete sequence
CP022625.1	600849	Trypanosomatidae	Leishmania donovani strain pasteur chromosome 10, complete sequence
CP022626.1	597239	Trypanosomatidae	Leishmania donovani strain pasteur chromosome 11, complete sequence
CP022629.1	649041	Trypanosomatidae	Leishmania donovani strain pasteur chromosome 14, complete sequence
CP022631.1	706471	Trypanosomatidae	Leishmania donovani strain pasteur chromosome 16, complete sequence
CP022633.1	722114	Trypanosomatidae	Leishmania donovani strain pasteur chromosome 18, complete sequence
CP022634.1	722078	Trypanosomatidae	Leishmania donovani strain pasteur chromosome 19, complete sequence
CP022635.1	752412	Trypanosomatidae	Leishmania donovani strain pasteur chromosome 20, complete sequence
CP022636.1	770314	Trypanosomatidae	Leishmania donovani strain pasteur chromosome 21, complete sequence
CP022639.1	868348	Trypanosomatidae	Leishmania donovani strain pasteur chromosome 24, complete sequence
CP022640.1	906171	Trypanosomatidae	Leishmania donovani strain pasteur chromosome 25, complete sequence
CP022642.1	1159903	Trypanosomatidae	Leishmania donovani strain pasteur chromosome 27, complete sequence
CP022643.1	1194358	Trypanosomatidae	Leishmania donovani strain pasteur chromosome 28, complete sequence
CP022644.1	1270524	Trypanosomatidae	Leishmania donovani strain pasteur chromosome 29, complete sequence
CP022646.1	1541692	Trypanosomatidae	Leishmania donovani strain pasteur chromosome 31, complete sequence
CP022651.1	2775122	Trypanosomatidae	Leishmania donovani strain pasteur chromosome 36, complete sequence
CP029500.1	284704	Trypanosomatidae	Leishmania donovani strain LdCL chromosome LdCL_01, complete sequence
CP029501.1	360854	Trypanosomatidae	Leishmania donovani strain LdCL chromosome LdCL_02, complete sequence
CP029502.1	386729	Trypanosomatidae	Leishmania donovani strain LdCL chromosome LdCL_03, complete sequence
CP029503.1	477098	Trypanosomatidae	Leishmania donovani strain LdCL chromosome LdCL_04, complete sequence
CP029504.1	474806	Trypanosomatidae	Leishmania donovani strain LdCL chromosome LdCL_05, complete sequence
CP029505.1	520042	Trypanosomatidae	Leishmania donovani strain LdCL chromosome LdCL_06, complete sequence
CP029506.1	593221	Trypanosomatidae	Leishmania donovani strain LdCL chromosome LdCL_07, complete sequence
CP029507.1	551870	Trypanosomatidae	Leishmania donovani strain LdCL chromosome LdCL_08, complete sequence
CP029508.1	565659	Trypanosomatidae	Leishmania donovani strain LdCL chromosome LdCL_09, complete sequence
CP029509.1	603108	Trypanosomatidae	Leishmania donovani strain LdCL chromosome LdCL_10, complete sequence
CP029510.1	565139	Trypanosomatidae	Leishmania donovani strain LdCL chromosome LdCL_11, complete sequence
CP029511.1	752125	Trypanosomatidae	Leishmania donovani strain LdCL chromosome LdCL_12, complete sequence
CP029512.1	640309	Trypanosomatidae	Leishmania donovani strain LdCL chromosome LdCL_13, complete sequence
CP029513.1	683270	Trypanosomatidae	Leishmania donovani strain LdCL chromosome LdCL_14, complete sequence
CP029514.1	627527	Trypanosomatidae	Leishmania donovani strain LdCL chromosome LdCL_15, complete sequence
CP029515.1	687558	Trypanosomatidae	Leishmania donovani strain LdCL chromosome LdCL_16, complete sequence
CP029516.1	685087	Trypanosomatidae	Leishmania donovani strain LdCL chromosome LdCL_17, complete sequence
CP029517.1	720552	Trypanosomatidae	Leishmania donovani strain LdCL chromosome LdCL_18, complete sequence
CP029518.1	734853	Trypanosomatidae	Leishmania donovani strain LdCL chromosome LdCL_19, complete sequence
CP029519.1	738071	Trypanosomatidae	Leishmania donovani strain LdCL chromosome LdCL_20, complete sequence
CP029520.1	764178	Trypanosomatidae	Leishmania donovani strain LdCL chromosome LdCL_21, complete sequence
CP029521.1	741891	Trypanosomatidae	Leishmania donovani strain LdCL chromosome LdCL_22, complete sequence
CP029522.1	795118	Trypanosomatidae	Leishmania donovani strain LdCL chromosome LdCL_23, complete sequence
CP029523.1	860016	Trypanosomatidae	Leishmania donovani strain LdCL chromosome LdCL_24, complete sequence
CP029524.1	896985	Trypanosomatidae	Leishmania donovani strain LdCL chromosome LdCL_25, complete sequence
CP029525.1	1067468	Trypanosomatidae	Leishmania donovani strain LdCL chromosome LdCL_26, complete sequence
CP029526.1	1130054	Trypanosomatidae	Leishmania donovani strain LdCL chromosome LdCL_27, complete sequence
CP029527.1	1161029	Trypanosomatidae	Leishmania donovani strain LdCL chromosome LdCL_28, complete sequence
CP029528.1	1230742	Trypanosomatidae	Leishmania donovani strain LdCL chromosome LdCL_29, complete sequence
CP029529.1	1346642	Trypanosomatidae	Leishmania donovani strain LdCL chromosome LdCL_30, complete sequence
CP029530.1	1526906	Trypanosomatidae	Leishmania donovani strain LdCL chromosome LdCL_31, complete sequence
CP029531.1	1561474	Trypanosomatidae	Leishmania donovani strain LdCL chromosome LdCL_32, complete sequence
CP029532.1	1490978	Trypanosomatidae	Leishmania donovani strain LdCL chromosome LdCL_33, complete sequence
CP029533.1	1798889	Trypanosomatidae	Leishmania donovani strain LdCL chromosome LdCL_34, complete sequence
CP029534.1	2018893	Trypanosomatidae	Leishmania donovani strain LdCL chromosome LdCL_35, complete sequence
CP029535.1	2916019	Trypanosomatidae	Leishmania donovani strain LdCL chromosome LdCL_36, complete sequence
LR812621.1	292351	Trypanosomatidae	Leishmania donovani genome assembly, chromosome: 1
LR812622.1	361533	Trypanosomatidae	Leishmania donovani genome assembly, chromosome: 2
LR812623.1	387516	Trypanosomatidae	Leishmania donovani genome assembly, chromosome: 3
LR812624.1	475442	Trypanosomatidae	Leishmania donovani genome assembly, chromosome: 4
LR812625.1	467653	Trypanosomatidae	Leishmania donovani genome assembly, chromosome: 5
LR812626.1	521439	Trypanosomatidae	Leishmania donovani genome assembly, chromosome: 6
LR812627.1	591743	Trypanosomatidae	Leishmania donovani genome assembly, chromosome: 7
LR812628.1	563529	Trypanosomatidae	Leishmania donovani genome assembly, chromosome: 8
LR812629.1	574290	Trypanosomatidae	Leishmania donovani genome assembly, chromosome: 9
LR812630.1	584800	Trypanosomatidae	Leishmania donovani genome assembly, chromosome: 10
LR812631.1	601398	Trypanosomatidae	Leishmania donovani genome assembly, chromosome: 11
LR812632.1	635222	Trypanosomatidae	Leishmania donovani genome assembly, chromosome: 12
LR812633.1	649940	Trypanosomatidae	Leishmania donovani genome assembly, chromosome: 13
LR812634.1	650104	Trypanosomatidae	Leishmania donovani genome assembly, chromosome: 14
LR812635.1	658046	Trypanosomatidae	Leishmania donovani genome assembly, chromosome: 15
LR812636.1	691230	Trypanosomatidae	Leishmania donovani genome assembly, chromosome: 16
LR812637.1	701758	Trypanosomatidae	Leishmania donovani genome assembly, chromosome: 17
LR812638.1	718943	Trypanosomatidae	Leishmania donovani genome assembly, chromosome: 18
LR812639.1	718213	Trypanosomatidae	Leishmania donovani genome assembly, chromosome: 19
LR812640.1	741387	Trypanosomatidae	Leishmania donovani genome assembly, chromosome: 20
LR812641.1	764502	Trypanosomatidae	Leishmania donovani genome assembly, chromosome: 21
LR812642.1	740689	Trypanosomatidae	Leishmania donovani genome assembly, chromosome: 22
LR812643.1	785035	Trypanosomatidae	Leishmania donovani genome assembly, chromosome: 23
LR812644.1	860435	Trypanosomatidae	Leishmania donovani genome assembly, chromosome: 24
LR812645.1	897487	Trypanosomatidae	Leishmania donovani genome assembly, chromosome: 25
LR812646.1	1062302	Trypanosomatidae	Leishmania donovani genome assembly, chromosome: 26
LR812647.1	1162458	Trypanosomatidae	Leishmania donovani genome assembly, chromosome: 27
LR812648.1	1177572	Trypanosomatidae	Leishmania donovani genome assembly, chromosome: 28
LR812649.1	1263082	Trypanosomatidae	Leishmania donovani genome assembly, chromosome: 29
LR812650.1	1402142	Trypanosomatidae	Leishmania donovani genome assembly, chromosome: 30
LR812651.1	1543155	Trypanosomatidae	Leishmania donovani genome assembly, chromosome: 31
LR812652.1	1564662	Trypanosomatidae	Leishmania donovani genome assembly, chromosome: 32
LR812653.1	1553627	Trypanosomatidae	Leishmania donovani genome assembly, chromosome: 33
LR812654.1	1895418	Trypanosomatidae	Leishmania donovani genome assembly, chromosome: 34
LR812655.1	2008222	Trypanosomatidae	Leishmania donovani genome assembly, chromosome: 35
LR812656.1	2768540	Trypanosomatidae	Leishmania donovani genome assembly, chromosome: 36
CM030576.1	263205	Trypanosomatidae	Leishmania enriettii isolate CUR178 chromosome 1, whole genome shotgun sequence
CM030578.1	413733	Trypanosomatidae	Leishmania enriettii isolate CUR178 chromosome 3, whole genome shotgun sequence
CM030579.1	502684	Trypanosomatidae	Leishmania enriettii isolate CUR178 chromosome 4, whole genome shotgun sequence
CM030580.1	491206	Trypanosomatidae	Leishmania enriettii isolate CUR178 chromosome 5, whole genome shotgun sequence
CM030581.1	524723	Trypanosomatidae	Leishmania enriettii isolate CUR178 chromosome 6, whole genome shotgun sequence
CM030582.1	676625	Trypanosomatidae	Leishmania enriettii isolate CUR178 chromosome 7, whole genome shotgun sequence
CM030583.1	509413	Trypanosomatidae	Leishmania enriettii isolate CUR178 chromosome 8, whole genome shotgun sequence
CM030584.1	646429	Trypanosomatidae	Leishmania enriettii isolate CUR178 chromosome 9, whole genome shotgun sequence
CM030585.1	638765	Trypanosomatidae	Leishmania enriettii isolate CUR178 chromosome 10, whole genome shotgun sequence
CM030586.1	651262	Trypanosomatidae	Leishmania enriettii isolate CUR178 chromosome 11, whole genome shotgun sequence
CM030587.1	497208	Trypanosomatidae	Leishmania enriettii isolate CUR178 chromosome 12, whole genome shotgun sequence
CM030588.1	690181	Trypanosomatidae	Leishmania enriettii isolate CUR178 chromosome 13, whole genome shotgun sequence
CM030589.1	663291	Trypanosomatidae	Leishmania enriettii isolate CUR178 chromosome 14, whole genome shotgun sequence
CM030590.1	618277	Trypanosomatidae	Leishmania enriettii isolate CUR178 chromosome 15, whole genome shotgun sequence
CM030591.1	709397	Trypanosomatidae	Leishmania enriettii isolate CUR178 chromosome 16, whole genome shotgun sequence
CM030593.1	712239	Trypanosomatidae	Leishmania enriettii isolate CUR178 chromosome 18, whole genome shotgun sequence
CM030595.1	739176	Trypanosomatidae	Leishmania enriettii isolate CUR178 chromosome 20, whole genome shotgun sequence
CM030596.1	789958	Trypanosomatidae	Leishmania enriettii isolate CUR178 chromosome 21, whole genome shotgun sequence
CM030599.1	887063	Trypanosomatidae	Leishmania enriettii isolate CUR178 chromosome 24, whole genome shotgun sequence
CM030600.1	977124	Trypanosomatidae	Leishmania enriettii isolate CUR178 chromosome 25, whole genome shotgun sequence
CM030603.1	1221382	Trypanosomatidae	Leishmania enriettii isolate CUR178 chromosome 28, whole genome shotgun sequence
CM030604.1	1164329	Trypanosomatidae	Leishmania enriettii isolate CUR178 chromosome 29, whole genome shotgun sequence
CM030606.1	1548039	Trypanosomatidae	Leishmania enriettii isolate CUR178 chromosome 31, whole genome shotgun sequence
CM030609.1	1742593	Trypanosomatidae	Leishmania enriettii isolate CUR178 chromosome 34, whole genome shotgun sequence
CM030611.1	2730217	Trypanosomatidae	Leishmania enriettii isolate CUR178 chromosome 36, whole genome shotgun sequence
LR697138.1	18998	Trypanosomatidae	Leishmania major strain Friedlin genome assembly, chromosome: 1
OU755535.1	269237	Trypanosomatidae	Leishmania major strain Friedlin genome assembly, chromosome: 1
OU755536.1	356844	Trypanosomatidae	Leishmania major strain Friedlin genome assembly, chromosome: 2
OU755537.1	385501	Trypanosomatidae	Leishmania major strain Friedlin genome assembly, chromosome: 3
OU755538.1	487861	Trypanosomatidae	Leishmania major strain Friedlin genome assembly, chromosome: 4
OU755539.1	503331	Trypanosomatidae	Leishmania major strain Friedlin genome assembly, chromosome: 5
OU755540.1	516716	Trypanosomatidae	Leishmania major strain Friedlin genome assembly, chromosome: 6
OU755541.1	596309	Trypanosomatidae	Leishmania major strain Friedlin genome assembly, chromosome: 7
OU755542.1	526473	Trypanosomatidae	Leishmania major strain Friedlin genome assembly, chromosome: 8
OU755543.1	571341	Trypanosomatidae	Leishmania major strain Friedlin genome assembly, chromosome: 9
OU755544.1	562130	Trypanosomatidae	Leishmania major strain Friedlin genome assembly, chromosome: 10
OU755545.1	583214	Trypanosomatidae	Leishmania major strain Friedlin genome assembly, chromosome: 11
OU755546.1	623629	Trypanosomatidae	Leishmania major strain Friedlin genome assembly, chromosome: 12
OU755547.1	647297	Trypanosomatidae	Leishmania major strain Friedlin genome assembly, chromosome: 13
OU755548.1	636703	Trypanosomatidae	Leishmania major strain Friedlin genome assembly, chromosome: 14
OU755549.1	659292	Trypanosomatidae	Leishmania major strain Friedlin genome assembly, chromosome: 15
OU755550.1	714615	Trypanosomatidae	Leishmania major strain Friedlin genome assembly, chromosome: 16
OU755551.1	693320	Trypanosomatidae	Leishmania major strain Friedlin genome assembly, chromosome: 17
OU755552.1	735931	Trypanosomatidae	Leishmania major strain Friedlin genome assembly, chromosome: 18
OU755553.1	728899	Trypanosomatidae	Leishmania major strain Friedlin genome assembly, chromosome: 19
OU755554.1	737675	Trypanosomatidae	Leishmania major strain Friedlin genome assembly, chromosome: 20
OU755555.1	782422	Trypanosomatidae	Leishmania major strain Friedlin genome assembly, chromosome: 21
OU755556.1	699868	Trypanosomatidae	Leishmania major strain Friedlin genome assembly, chromosome: 22
OU755557.1	766686	Trypanosomatidae	Leishmania major strain Friedlin genome assembly, chromosome: 23
OU755558.1	843515	Trypanosomatidae	Leishmania major strain Friedlin genome assembly, chromosome: 24
OU755559.1	905260	Trypanosomatidae	Leishmania major strain Friedlin genome assembly, chromosome: 25
OU755560.1	1071765	Trypanosomatidae	Leishmania major strain Friedlin genome assembly, chromosome: 26
OU755561.1	1095864	Trypanosomatidae	Leishmania major strain Friedlin genome assembly, chromosome: 27
OU755562.1	1177749	Trypanosomatidae	Leishmania major strain Friedlin genome assembly, chromosome: 28
OU755563.1	1218866	Trypanosomatidae	Leishmania major strain Friedlin genome assembly, chromosome: 29
OU755564.1	1456173	Trypanosomatidae	Leishmania major strain Friedlin genome assembly, chromosome: 30
OU755565.1	1516535	Trypanosomatidae	Leishmania major strain Friedlin genome assembly, chromosome: 31
OU755566.1	1582589	Trypanosomatidae	Leishmania major strain Friedlin genome assembly, chromosome: 32
OU755567.1	1557258	Trypanosomatidae	Leishmania major strain Friedlin genome assembly, chromosome: 33
OU755568.1	1805702	Trypanosomatidae	Leishmania major strain Friedlin genome assembly, chromosome: 34
OU755569.1	2033042	Trypanosomatidae	Leishmania major strain Friedlin genome assembly, chromosome: 35
OU755570.1	2748001	Trypanosomatidae	Leishmania major strain Friedlin genome assembly, chromosome: 36
CM024323.1	287519	Trypanosomatidae	Leishmania tropica strain CDC216-162 chromosome 01, whole genome shotgun sequence
CM024324.1	357661	Trypanosomatidae	Leishmania tropica strain CDC216-162 chromosome 02, whole genome shotgun sequence
CM024325.1	388914	Trypanosomatidae	Leishmania tropica strain CDC216-162 chromosome 03, whole genome shotgun sequence
CM024326.1	466780	Trypanosomatidae	Leishmania tropica strain CDC216-162 chromosome 04, whole genome shotgun sequence
CM024327.1	483666	Trypanosomatidae	Leishmania tropica strain CDC216-162 chromosome 05, whole genome shotgun sequence
CM024328.1	519251	Trypanosomatidae	Leishmania tropica strain CDC216-162 chromosome 06, whole genome shotgun sequence
CM024329.1	595713	Trypanosomatidae	Leishmania tropica strain CDC216-162 chromosome 07, whole genome shotgun sequence
CM024330.1	502828	Trypanosomatidae	Leishmania tropica strain CDC216-162 chromosome 08, whole genome shotgun sequence
CM024331.1	567224	Trypanosomatidae	Leishmania tropica strain CDC216-162 chromosome 09, whole genome shotgun sequence
CM024296.1	564088	Trypanosomatidae	Leishmania tropica strain CDC216-162 chromosome 10, whole genome shotgun sequence
CM024297.1	581196	Trypanosomatidae	Leishmania tropica strain CDC216-162 chromosome 11, whole genome shotgun sequence
CM024298.1	528377	Trypanosomatidae	Leishmania tropica strain CDC216-162 chromosome 12, whole genome shotgun sequence
CM024299.1	642182	Trypanosomatidae	Leishmania tropica strain CDC216-162 chromosome 13, whole genome shotgun sequence
CM024300.1	656244	Trypanosomatidae	Leishmania tropica strain CDC216-162 chromosome 14, whole genome shotgun sequence
CM024301.1	650084	Trypanosomatidae	Leishmania tropica strain CDC216-162 chromosome 15, whole genome shotgun sequence
CM024302.1	698018	Trypanosomatidae	Leishmania tropica strain CDC216-162 chromosome 16, whole genome shotgun sequence
CM024303.1	691904	Trypanosomatidae	Leishmania tropica strain CDC216-162 chromosome 17, whole genome shotgun sequence
CM024304.1	721580	Trypanosomatidae	Leishmania tropica strain CDC216-162 chromosome 18, whole genome shotgun sequence
CM024305.1	708414	Trypanosomatidae	Leishmania tropica strain CDC216-162 chromosome 19, whole genome shotgun sequence
CM024306.1	760567	Trypanosomatidae	Leishmania tropica strain CDC216-162 chromosome 20, whole genome shotgun sequence
CM024307.1	769579	Trypanosomatidae	Leishmania tropica strain CDC216-162 chromosome 21, whole genome shotgun sequence
CM024308.1	742832	Trypanosomatidae	Leishmania tropica strain CDC216-162 chromosome 22, whole genome shotgun sequence
CM024309.1	769666	Trypanosomatidae	Leishmania tropica strain CDC216-162 chromosome 23, whole genome shotgun sequence
CM024310.1	861383	Trypanosomatidae	Leishmania tropica strain CDC216-162 chromosome 24, whole genome shotgun sequence
CM024311.1	900343	Trypanosomatidae	Leishmania tropica strain CDC216-162 chromosome 25, whole genome shotgun sequence
CM024312.1	1070514	Trypanosomatidae	Leishmania tropica strain CDC216-162 chromosome 26, whole genome shotgun sequence
CM024313.1	1114889	Trypanosomatidae	Leishmania tropica strain CDC216-162 chromosome 27, whole genome shotgun sequence
CM024314.1	1170176	Trypanosomatidae	Leishmania tropica strain CDC216-162 chromosome 28, whole genome shotgun sequence
CM024315.1	1232166	Trypanosomatidae	Leishmania tropica strain CDC216-162 chromosome 29, whole genome shotgun sequence
CM024316.1	1384498	Trypanosomatidae	Leishmania tropica strain CDC216-162 chromosome 30, whole genome shotgun sequence
CM024317.1	1523839	Trypanosomatidae	Leishmania tropica strain CDC216-162 chromosome 31, whole genome shotgun sequence
CM024318.1	1538781	Trypanosomatidae	Leishmania tropica strain CDC216-162 chromosome 32, whole genome shotgun sequence
CM024319.1	1515492	Trypanosomatidae	Leishmania tropica strain CDC216-162 chromosome 33, whole genome shotgun sequence
CM024320.1	1723276	Trypanosomatidae	Leishmania tropica strain CDC216-162 chromosome 34, whole genome shotgun sequence
CM024321.1	2041183	Trypanosomatidae	Leishmania tropica strain CDC216-162 chromosome 35, whole genome shotgun sequence
CM024322.1	2729486	Trypanosomatidae	Leishmania tropica strain CDC216-162 chromosome 36, whole genome shotgun sequence
LR697135.1	19624	Trypanosomatidae	Leishmania guyanensis genome assembly, chromosome: 1
LR697137.1	17897	Trypanosomatidae	Leishmania infantum genome assembly, chromosome: 1
CP027807.1	279182	Trypanosomatidae	Leishmania infantum strain TR01 isolate Lin_TR01 chromosome 1, complete sequence
CP027818.1	335229	Trypanosomatidae	Leishmania infantum strain TR01 isolate Lin_TR01 chromosome 2, complete sequence
CP027829.1	383785	Trypanosomatidae	Leishmania infantum strain TR01 isolate Lin_TR01 chromosome 3, complete sequence
CP027837.1	476640	Trypanosomatidae	Leishmania infantum strain TR01 isolate Lin_TR01 chromosome 4, complete sequence
CP027838.1	450635	Trypanosomatidae	Leishmania infantum strain TR01 isolate Lin_TR01 chromosome 5, complete sequence
CP027839.1	525033	Trypanosomatidae	Leishmania infantum strain TR01 isolate Lin_TR01 chromosome 6, complete sequence
CP027840.1	593276	Trypanosomatidae	Leishmania infantum strain TR01 isolate Lin_TR01 chromosome 7, complete sequence
CP027841.1	497097	Trypanosomatidae	Leishmania infantum strain TR01 isolate Lin_TR01 chromosome 8, complete sequence
CP027842.1	574096	Trypanosomatidae	Leishmania infantum strain TR01 isolate Lin_TR01 chromosome 9, complete sequence
CP027808.1	548678	Trypanosomatidae	Leishmania infantum strain TR01 isolate Lin_TR01 chromosome 10, complete sequence
CP027809.1	577331	Trypanosomatidae	Leishmania infantum strain TR01 isolate Lin_TR01 chromosome 11, complete sequence
CP027810.1	569222	Trypanosomatidae	Leishmania infantum strain TR01 isolate Lin_TR01 chromosome 12, complete sequence
CP027811.1	647392	Trypanosomatidae	Leishmania infantum strain TR01 isolate Lin_TR01 chromosome 13, complete sequence
CP027812.1	640804	Trypanosomatidae	Leishmania infantum strain TR01 isolate Lin_TR01 chromosome 14, complete sequence
CP027813.1	619158	Trypanosomatidae	Leishmania infantum strain TR01 isolate Lin_TR01 chromosome 15, complete sequence
CP027814.1	700433	Trypanosomatidae	Leishmania infantum strain TR01 isolate Lin_TR01 chromosome 16, complete sequence
CP027815.1	669087	Trypanosomatidae	Leishmania infantum strain TR01 isolate Lin_TR01 chromosome 17, complete sequence
CP027816.1	722196	Trypanosomatidae	Leishmania infantum strain TR01 isolate Lin_TR01 chromosome 18, complete sequence
CP027817.1	744660	Trypanosomatidae	Leishmania infantum strain TR01 isolate Lin_TR01 chromosome 19, complete sequence
CP027819.1	734696	Trypanosomatidae	Leishmania infantum strain TR01 isolate Lin_TR01 chromosome 20, complete sequence
CP027820.1	762179	Trypanosomatidae	Leishmania infantum strain TR01 isolate Lin_TR01 chromosome 21, complete sequence
CP027821.1	661187	Trypanosomatidae	Leishmania infantum strain TR01 isolate Lin_TR01 chromosome 22, complete sequence
CP027822.1	776194	Trypanosomatidae	Leishmania infantum strain TR01 isolate Lin_TR01 chromosome 23, complete sequence
CP027823.1	869651	Trypanosomatidae	Leishmania infantum strain TR01 isolate Lin_TR01 chromosome 24, complete sequence
CP027824.1	889551	Trypanosomatidae	Leishmania infantum strain TR01 isolate Lin_TR01 chromosome 25, complete sequence
CP027825.1	1053516	Trypanosomatidae	Leishmania infantum strain TR01 isolate Lin_TR01 chromosome 26, complete sequence
CP027826.1	1046244	Trypanosomatidae	Leishmania infantum strain TR01 isolate Lin_TR01 chromosome 27, complete sequence
CP027827.1	1166798	Trypanosomatidae	Leishmania infantum strain TR01 isolate Lin_TR01 chromosome 28, complete sequence
CP027828.1	1224802	Trypanosomatidae	Leishmania infantum strain TR01 isolate Lin_TR01 chromosome 29, complete sequence
CP027830.1	1368633	Trypanosomatidae	Leishmania infantum strain TR01 isolate Lin_TR01 chromosome 30, complete sequence
CP027831.1	1472931	Trypanosomatidae	Leishmania infantum strain TR01 isolate Lin_TR01 chromosome 31, complete sequence
CP027832.1	1551694	Trypanosomatidae	Leishmania infantum strain TR01 isolate Lin_TR01 chromosome 32, complete sequence
CP027833.1	1451830	Trypanosomatidae	Leishmania infantum strain TR01 isolate Lin_TR01 chromosome 33, complete sequence
CP027834.1	1671798	Trypanosomatidae	Leishmania infantum strain TR01 isolate Lin_TR01 chromosome 34, complete sequence
CP027835.1	2073067	Trypanosomatidae	Leishmania infantum strain TR01 isolate Lin_TR01 chromosome 35, complete sequence
CP027836.1	2680433	Trypanosomatidae	Leishmania infantum strain TR01 isolate Lin_TR01 chromosome 36, complete sequence
LR812934.1	278267	Trypanosomatidae	Leishmania infantum genome assembly, chromosome: 1
LR812935.1	356299	Trypanosomatidae	Leishmania infantum genome assembly, chromosome: 2
LR812936.1	389657	Trypanosomatidae	Leishmania infantum genome assembly, chromosome: 3
LR812937.1	466507	Trypanosomatidae	Leishmania infantum genome assembly, chromosome: 4
LR812938.1	467714	Trypanosomatidae	Leishmania infantum genome assembly, chromosome: 5
LR812939.1	525234	Trypanosomatidae	Leishmania infantum genome assembly, chromosome: 6
LR812940.1	592866	Trypanosomatidae	Leishmania infantum genome assembly, chromosome: 7
LR812941.1	515747	Trypanosomatidae	Leishmania infantum genome assembly, chromosome: 8
LR812942.1	581924	Trypanosomatidae	Leishmania infantum genome assembly, chromosome: 9
LR812943.1	588579	Trypanosomatidae	Leishmania infantum genome assembly, chromosome: 10
LR812944.1	568611	Trypanosomatidae	Leishmania infantum genome assembly, chromosome: 11
LR812945.1	593475	Trypanosomatidae	Leishmania infantum genome assembly, chromosome: 12
LR812946.1	659814	Trypanosomatidae	Leishmania infantum genome assembly, chromosome: 13
LR812947.1	656132	Trypanosomatidae	Leishmania infantum genome assembly, chromosome: 14
LR812948.1	650324	Trypanosomatidae	Leishmania infantum genome assembly, chromosome: 15
LR812949.1	688184	Trypanosomatidae	Leishmania infantum genome assembly, chromosome: 16
LR812950.1	690898	Trypanosomatidae	Leishmania infantum genome assembly, chromosome: 17
LR812951.1	720431	Trypanosomatidae	Leishmania infantum genome assembly, chromosome: 18
LR812952.1	706124	Trypanosomatidae	Leishmania infantum genome assembly, chromosome: 19
LR812953.1	731244	Trypanosomatidae	Leishmania infantum genome assembly, chromosome: 20
LR812954.1	764861	Trypanosomatidae	Leishmania infantum genome assembly, chromosome: 21
LR812955.1	782154	Trypanosomatidae	Leishmania infantum genome assembly, chromosome: 22
LR812956.1	786683	Trypanosomatidae	Leishmania infantum genome assembly, chromosome: 23
LR812957.1	863815	Trypanosomatidae	Leishmania infantum genome assembly, chromosome: 24
LR812958.1	895083	Trypanosomatidae	Leishmania infantum genome assembly, chromosome: 25
LR812959.1	1055293	Trypanosomatidae	Leishmania infantum genome assembly, chromosome: 26
LR812960.1	1175412	Trypanosomatidae	Leishmania infantum genome assembly, chromosome: 27
LR812961.1	1205031	Trypanosomatidae	Leishmania infantum genome assembly, chromosome: 28
LR812962.1	1272419	Trypanosomatidae	Leishmania infantum genome assembly, chromosome: 29
LR812963.1	1353302	Trypanosomatidae	Leishmania infantum genome assembly, chromosome: 30
LR812964.1	1529246	Trypanosomatidae	Leishmania infantum genome assembly, chromosome: 31
LR812965.1	1544760	Trypanosomatidae	Leishmania infantum genome assembly, chromosome: 32
LR812966.1	1532318	Trypanosomatidae	Leishmania infantum genome assembly, chromosome: 33
LR812967.1	1852095	Trypanosomatidae	Leishmania infantum genome assembly, chromosome: 34
LR812968.1	2019672	Trypanosomatidae	Leishmania infantum genome assembly, chromosome: 35
LR812969.1	2743073	Trypanosomatidae	Leishmania infantum genome assembly, chromosome: 36
LR697136.1	19219	Trypanosomatidae	Leishmania adleri genome assembly, chromosome: 1
CM026634.1	1233391	Trypanosomatidae	Trypanosoma cruzi strain Y clone C6 chromosome 9, whole genome shotgun sequence
CM026636.1	1179968	Trypanosomatidae	Trypanosoma cruzi strain Y clone C6 chromosome 11, whole genome shotgun sequence
CM026648.1	771598	Trypanosomatidae	Trypanosoma cruzi strain Y clone C6 chromosome 23, whole genome shotgun sequence
CM026656.1	587789	Trypanosomatidae	Trypanosoma cruzi strain Y clone C6 chromosome 31, whole genome shotgun sequence
CM026660.1	563146	Trypanosomatidae	Trypanosoma cruzi strain Y clone C6 chromosome 35, whole genome shotgun sequence
CM026662.1	354446	Trypanosomatidae	Trypanosoma cruzi strain Y clone C6 chromosome 37, whole genome shotgun sequence
CM026664.1	241231	Trypanosomatidae	Trypanosoma cruzi strain Y clone C6 chromosome 39, whole genome shotgun sequence
CP048151.1	773916	Trypanosomatidae	Leishmania chagasi strain MHOM/HD/2017/M32502/Amapala isolate M32502 chromosome 23
CP048161.1	1547652	Trypanosomatidae	Leishmania chagasi strain MHOM/HD/2017/M32502/Amapala isolate M32502 chromosome 32
CP048187.1	773981	Trypanosomatidae	Leishmania chagasi strain MCER/BR/1981/M6445/Salvaterra isolate M6445 chromosome 23
CP048197.1	1547487	Trypanosomatidae	Leishmania chagasi strain MCER/BR/1981/M6445/Salvaterra isolate M6445 chromosome 32
LR877145.1	1502655	Trypanosomatidae	Angomonas deanei strain Crithidia deanei Carvalho (ATCC PRA-265) genome assembly, chromosome: 01
LR877146.1	1255297	Trypanosomatidae	Angomonas deanei strain Crithidia deanei Carvalho (ATCC PRA-265) genome assembly, chromosome: 02
LR877147.1	1174937	Trypanosomatidae	Angomonas deanei strain Crithidia deanei Carvalho (ATCC PRA-265) genome assembly, chromosome: 03
LR877148.1	1175096	Trypanosomatidae	Angomonas deanei strain Crithidia deanei Carvalho (ATCC PRA-265) genome assembly, chromosome: 04
LR877149.1	1174864	Trypanosomatidae	Angomonas deanei strain Crithidia deanei Carvalho (ATCC PRA-265) genome assembly, chromosome: 05
LR877150.1	1022903	Trypanosomatidae	Angomonas deanei strain Crithidia deanei Carvalho (ATCC PRA-265) genome assembly, chromosome: 06
LR877151.1	999236	Trypanosomatidae	Angomonas deanei strain Crithidia deanei Carvalho (ATCC PRA-265) genome assembly, chromosome: 07
LR877152.1	859978	Trypanosomatidae	Angomonas deanei strain Crithidia deanei Carvalho (ATCC PRA-265) genome assembly, chromosome: 08
LR877153.1	780481	Trypanosomatidae	Angomonas deanei strain Crithidia deanei Carvalho (ATCC PRA-265) genome assembly, chromosome: 09
LR877154.1	774942	Trypanosomatidae	Angomonas deanei strain Crithidia deanei Carvalho (ATCC PRA-265) genome assembly, chromosome: 10
LR877155.1	771299	Trypanosomatidae	Angomonas deanei strain Crithidia deanei Carvalho (ATCC PRA-265) genome assembly, chromosome: 11
LR877156.1	764708	Trypanosomatidae	Angomonas deanei strain Crithidia deanei Carvalho (ATCC PRA-265) genome assembly, chromosome: 12
LR877157.1	698408	Trypanosomatidae	Angomonas deanei strain Crithidia deanei Carvalho (ATCC PRA-265) genome assembly, chromosome: 13
LR877158.1	652782	Trypanosomatidae	Angomonas deanei strain Crithidia deanei Carvalho (ATCC PRA-265) genome assembly, chromosome: 14
LR877159.1	630276	Trypanosomatidae	Angomonas deanei strain Crithidia deanei Carvalho (ATCC PRA-265) genome assembly, chromosome: 15
LR877160.1	610643	Trypanosomatidae	Angomonas deanei strain Crithidia deanei Carvalho (ATCC PRA-265) genome assembly, chromosome: 16
LR877161.1	590063	Trypanosomatidae	Angomonas deanei strain Crithidia deanei Carvalho (ATCC PRA-265) genome assembly, chromosome: 17
LR877162.1	561137	Trypanosomatidae	Angomonas deanei strain Crithidia deanei Carvalho (ATCC PRA-265) genome assembly, chromosome: 18
LR877163.1	548134	Trypanosomatidae	Angomonas deanei strain Crithidia deanei Carvalho (ATCC PRA-265) genome assembly, chromosome: 19
LR877164.1	530564	Trypanosomatidae	Angomonas deanei strain Crithidia deanei Carvalho (ATCC PRA-265) genome assembly, chromosome: 20
LR877165.1	524731	Trypanosomatidae	Angomonas deanei strain Crithidia deanei Carvalho (ATCC PRA-265) genome assembly, chromosome: 21
LR877166.1	519842	Trypanosomatidae	Angomonas deanei strain Crithidia deanei Carvalho (ATCC PRA-265) genome assembly, chromosome: 22
LR877167.1	512873	Trypanosomatidae	Angomonas deanei strain Crithidia deanei Carvalho (ATCC PRA-265) genome assembly, chromosome: 23
LR877168.1	444934	Trypanosomatidae	Angomonas deanei strain Crithidia deanei Carvalho (ATCC PRA-265) genome assembly, chromosome: 24
LR877169.1	424834	Trypanosomatidae	Angomonas deanei strain Crithidia deanei Carvalho (ATCC PRA-265) genome assembly, chromosome: 25
LR877170.1	418190	Trypanosomatidae	Angomonas deanei strain Crithidia deanei Carvalho (ATCC PRA-265) genome assembly, chromosome: 26
LR877171.1	385744	Trypanosomatidae	Angomonas deanei strain Crithidia deanei Carvalho (ATCC PRA-265) genome assembly, chromosome: 27
LR877172.1	367047	Trypanosomatidae	Angomonas deanei strain Crithidia deanei Carvalho (ATCC PRA-265) genome assembly, chromosome: 28
LR877173.1	299483	Trypanosomatidae	Angomonas deanei strain Crithidia deanei Carvalho (ATCC PRA-265) genome assembly, chromosome: 29
CM004317.1	495072	Trypanosomatidae	Leishmania sp. MAR LEM2494 chromosome 6, whole genome shotgun sequence
CM030396.1	241723	Trypanosomatidae	Leishmania martiniquensis isolate LSCM1 chromosome 1, whole genome shotgun sequence
CM030398.1	386457	Trypanosomatidae	Leishmania martiniquensis isolate LSCM1 chromosome 3, whole genome shotgun sequence
CM030399.1	454582	Trypanosomatidae	Leishmania martiniquensis isolate LSCM1 chromosome 4, whole genome shotgun sequence
CM030400.1	464642	Trypanosomatidae	Leishmania martiniquensis isolate LSCM1 chromosome 5, whole genome shotgun sequence
CM030401.1	474928	Trypanosomatidae	Leishmania martiniquensis isolate LSCM1 chromosome 6, whole genome shotgun sequence
CM030402.1	593129	Trypanosomatidae	Leishmania martiniquensis isolate LSCM1 chromosome 7, whole genome shotgun sequence
CM030403.1	507065	Trypanosomatidae	Leishmania martiniquensis isolate LSCM1 chromosome 8, whole genome shotgun sequence
CM030404.1	574862	Trypanosomatidae	Leishmania martiniquensis isolate LSCM1 chromosome 9, whole genome shotgun sequence
CM030405.1	647970	Trypanosomatidae	Leishmania martiniquensis isolate LSCM1 chromosome 10, whole genome shotgun sequence
CM030406.1	595001	Trypanosomatidae	Leishmania martiniquensis isolate LSCM1 chromosome 11, whole genome shotgun sequence
CM030407.1	480739	Trypanosomatidae	Leishmania martiniquensis isolate LSCM1 chromosome 12, whole genome shotgun sequence
CM030408.1	647635	Trypanosomatidae	Leishmania martiniquensis isolate LSCM1 chromosome 13, whole genome shotgun sequence
CM030409.1	624253	Trypanosomatidae	Leishmania martiniquensis isolate LSCM1 chromosome 14, whole genome shotgun sequence
CM030411.1	683488	Trypanosomatidae	Leishmania martiniquensis isolate LSCM1 chromosome 16, whole genome shotgun sequence
CM030412.1	669119	Trypanosomatidae	Leishmania martiniquensis isolate LSCM1 chromosome 17, whole genome shotgun sequence
CM030413.1	706780	Trypanosomatidae	Leishmania martiniquensis isolate LSCM1 chromosome 18, whole genome shotgun sequence
CM030414.1	656258	Trypanosomatidae	Leishmania martiniquensis isolate LSCM1 chromosome 19, whole genome shotgun sequence
CM030415.1	732099	Trypanosomatidae	Leishmania martiniquensis isolate LSCM1 chromosome 20, whole genome shotgun sequence
CM030416.1	761043	Trypanosomatidae	Leishmania martiniquensis isolate LSCM1 chromosome 21, whole genome shotgun sequence
CM030417.1	715967	Trypanosomatidae	Leishmania martiniquensis isolate LSCM1 chromosome 22, whole genome shotgun sequence
CM030418.1	770776	Trypanosomatidae	Leishmania martiniquensis isolate LSCM1 chromosome 23, whole genome shotgun sequence
CM030419.1	841843	Trypanosomatidae	Leishmania martiniquensis isolate LSCM1 chromosome 24, whole genome shotgun sequence
CM030420.1	939223	Trypanosomatidae	Leishmania martiniquensis isolate LSCM1 chromosome 25, whole genome shotgun sequence
CM030421.1	1046741	Trypanosomatidae	Leishmania martiniquensis isolate LSCM1 chromosome 26, whole genome shotgun sequence
CM030422.1	1140797	Trypanosomatidae	Leishmania martiniquensis isolate LSCM1 chromosome 27, whole genome shotgun sequence
CM030423.1	1194006	Trypanosomatidae	Leishmania martiniquensis isolate LSCM1 chromosome 28, whole genome shotgun sequence
CM030424.1	1186087	Trypanosomatidae	Leishmania martiniquensis isolate LSCM1 chromosome 29, whole genome shotgun sequence
CM030425.1	1358980	Trypanosomatidae	Leishmania martiniquensis isolate LSCM1 chromosome 30, whole genome shotgun sequence
CM030427.1	1576644	Trypanosomatidae	Leishmania martiniquensis isolate LSCM1 chromosome 32, whole genome shotgun sequence
CM030429.1	1718510	Trypanosomatidae	Leishmania martiniquensis isolate LSCM1 chromosome 34, whole genome shotgun sequence
CM030430.1	2054861	Trypanosomatidae	Leishmania martiniquensis isolate LSCM1 chromosome 35, whole genome shotgun sequence
CM030431.1	2708212	Trypanosomatidae	Leishmania martiniquensis isolate LSCM1 chromosome 36, whole genome shotgun sequence
CM030432.1	347095	Trypanosomatidae	Leishmania orientalis isolate LSCM4 chromosome 1, whole genome shotgun sequence
CM030434.1	420292	Trypanosomatidae	Leishmania orientalis isolate LSCM4 chromosome 3, whole genome shotgun sequence
CM030435.1	514534	Trypanosomatidae	Leishmania orientalis isolate LSCM4 chromosome 4, whole genome shotgun sequence
CM030436.1	543186	Trypanosomatidae	Leishmania orientalis isolate LSCM4 chromosome 5, whole genome shotgun sequence
CM030439.1	518757	Trypanosomatidae	Leishmania orientalis isolate LSCM4 chromosome 8, whole genome shotgun sequence
CM030440.1	634590	Trypanosomatidae	Leishmania orientalis isolate LSCM4 chromosome 9, whole genome shotgun sequence
CM030441.1	613339	Trypanosomatidae	Leishmania orientalis isolate LSCM4 chromosome 10, whole genome shotgun sequence
CM030442.1	632716	Trypanosomatidae	Leishmania orientalis isolate LSCM4 chromosome 11, whole genome shotgun sequence
CM030443.1	548034	Trypanosomatidae	Leishmania orientalis isolate LSCM4 chromosome 12, whole genome shotgun sequence
CM030444.1	654224	Trypanosomatidae	Leishmania orientalis isolate LSCM4 chromosome 13, whole genome shotgun sequence
CM030445.1	676106	Trypanosomatidae	Leishmania orientalis isolate LSCM4 chromosome 14, whole genome shotgun sequence
CM030446.1	692707	Trypanosomatidae	Leishmania orientalis isolate LSCM4 chromosome 15, whole genome shotgun sequence
CM030447.1	728510	Trypanosomatidae	Leishmania orientalis isolate LSCM4 chromosome 16, whole genome shotgun sequence
CM030448.1	756537	Trypanosomatidae	Leishmania orientalis isolate LSCM4 chromosome 17, whole genome shotgun sequence
CM030449.1	716501	Trypanosomatidae	Leishmania orientalis isolate LSCM4 chromosome 18, whole genome shotgun sequence
CM030450.1	682718	Trypanosomatidae	Leishmania orientalis isolate LSCM4 chromosome 19, whole genome shotgun sequence
CM030451.1	788171	Trypanosomatidae	Leishmania orientalis isolate LSCM4 chromosome 20, whole genome shotgun sequence
CM030452.1	783645	Trypanosomatidae	Leishmania orientalis isolate LSCM4 chromosome 21, whole genome shotgun sequence
CM030453.1	736070	Trypanosomatidae	Leishmania orientalis isolate LSCM4 chromosome 22, whole genome shotgun sequence
CM030454.1	899656	Trypanosomatidae	Leishmania orientalis isolate LSCM4 chromosome 23, whole genome shotgun sequence
CM030455.1	871047	Trypanosomatidae	Leishmania orientalis isolate LSCM4 chromosome 24, whole genome shotgun sequence
CM030456.1	1008137	Trypanosomatidae	Leishmania orientalis isolate LSCM4 chromosome 25, whole genome shotgun sequence
CM030457.1	1126264	Trypanosomatidae	Leishmania orientalis isolate LSCM4 chromosome 26, whole genome shotgun sequence
CM030458.1	1120138	Trypanosomatidae	Leishmania orientalis isolate LSCM4 chromosome 27, whole genome shotgun sequence
CM030459.1	1241591	Trypanosomatidae	Leishmania orientalis isolate LSCM4 chromosome 28, whole genome shotgun sequence
CM030460.1	1175281	Trypanosomatidae	Leishmania orientalis isolate LSCM4 chromosome 29, whole genome shotgun sequence
CM030461.1	1374572	Trypanosomatidae	Leishmania orientalis isolate LSCM4 chromosome 30, whole genome shotgun sequence
CM030463.1	1596743	Trypanosomatidae	Leishmania orientalis isolate LSCM4 chromosome 32, whole genome shotgun sequence
CM030465.1	1798465	Trypanosomatidae	Leishmania orientalis isolate LSCM4 chromosome 34, whole genome shotgun sequence
CM030467.1	2735713	Trypanosomatidae	Leishmania orientalis isolate LSCM4 chromosome 36, whole genome shotgun sequence
CM030504.1	258204	Trypanosomatidae	Porcisia hertigi strain C119 chromosome 1, whole genome shotgun sequence
CM030505.1	395974	Trypanosomatidae	Porcisia hertigi strain C119 chromosome 2, whole genome shotgun sequence
CM030506.1	390182	Trypanosomatidae	Porcisia hertigi strain C119 chromosome 3, whole genome shotgun sequence
CM030507.1	498675	Trypanosomatidae	Porcisia hertigi strain C119 chromosome 4, whole genome shotgun sequence
CM030508.1	476969	Trypanosomatidae	Porcisia hertigi strain C119 chromosome 5, whole genome shotgun sequence
CM030509.1	512181	Trypanosomatidae	Porcisia hertigi strain C119 chromosome 6, whole genome shotgun sequence
CM030510.1	592553	Trypanosomatidae	Porcisia hertigi strain C119 chromosome 7, whole genome shotgun sequence
CM030511.1	328227	Trypanosomatidae	Porcisia hertigi strain C119 chromosome 8, whole genome shotgun sequence
CM030512.1	599224	Trypanosomatidae	Porcisia hertigi strain C119 chromosome 9, whole genome shotgun sequence
CM030513.1	428111	Trypanosomatidae	Porcisia hertigi strain C119 chromosome 10, whole genome shotgun sequence
CM030514.1	541696	Trypanosomatidae	Porcisia hertigi strain C119 chromosome 11, whole genome shotgun sequence
CM030515.1	599599	Trypanosomatidae	Porcisia hertigi strain C119 chromosome 12, whole genome shotgun sequence
CM030516.1	679346	Trypanosomatidae	Porcisia hertigi strain C119 chromosome 13, whole genome shotgun sequence
CM030517.1	590474	Trypanosomatidae	Porcisia hertigi strain C119 chromosome 14, whole genome shotgun sequence
CM030518.1	672858	Trypanosomatidae	Porcisia hertigi strain C119 chromosome 15, whole genome shotgun sequence
CM030519.1	678085	Trypanosomatidae	Porcisia hertigi strain C119 chromosome 16, whole genome shotgun sequence
CM030521.1	718950	Trypanosomatidae	Porcisia hertigi strain C119 chromosome 18, whole genome shotgun sequence
CM030522.1	654463	Trypanosomatidae	Porcisia hertigi strain C119 chromosome 19, whole genome shotgun sequence
CM030523.1	768166	Trypanosomatidae	Porcisia hertigi strain C119 chromosome 20, whole genome shotgun sequence
CM030524.1	744256	Trypanosomatidae	Porcisia hertigi strain C119 chromosome 21, whole genome shotgun sequence
CM030525.1	671130	Trypanosomatidae	Porcisia hertigi strain C119 chromosome 22, whole genome shotgun sequence
CM030526.1	878396	Trypanosomatidae	Porcisia hertigi strain C119 chromosome 23, whole genome shotgun sequence
CM030527.1	705925	Trypanosomatidae	Porcisia hertigi strain C119 chromosome 24, whole genome shotgun sequence
CM030528.1	923117	Trypanosomatidae	Porcisia hertigi strain C119 chromosome 25, whole genome shotgun sequence
CM030529.1	1113068	Trypanosomatidae	Porcisia hertigi strain C119 chromosome 26, whole genome shotgun sequence
CM030530.1	967170	Trypanosomatidae	Porcisia hertigi strain C119 chromosome 27, whole genome shotgun sequence
CM030532.1	102978	Trypanosomatidae	Porcisia hertigi strain C119 chromosome 29, whole genome shotgun sequence
CM030533.1	1533558	Trypanosomatidae	Porcisia hertigi strain C119 chromosome 30, whole genome shotgun sequence
CM030534.1	1941496	Trypanosomatidae	Porcisia hertigi strain C119 chromosome 31, whole genome shotgun sequence
CM030535.1	1520527	Trypanosomatidae	Porcisia hertigi strain C119 chromosome 32, whole genome shotgun sequence
CM030536.1	1447014	Trypanosomatidae	Porcisia hertigi strain C119 chromosome 33, whole genome shotgun sequence
CM030537.1	1741016	Trypanosomatidae	Porcisia hertigi strain C119 chromosome 34, whole genome shotgun sequence
CM030539.1	3844477	Trypanosomatidae	Porcisia hertigi strain C119 chromosome 36, whole genome shotgun sequence
CM030540.1	319787	Trypanosomatidae	Leishmania sp. Namibia strain 253 chromosome 1, whole genome shotgun sequence
CM030541.1	476382	Trypanosomatidae	Leishmania sp. Namibia strain 253 chromosome 2, whole genome shotgun sequence
CM030542.1	416779	Trypanosomatidae	Leishmania sp. Namibia strain 253 chromosome 3, whole genome shotgun sequence
CM030544.1	526270	Trypanosomatidae	Leishmania sp. Namibia strain 253 chromosome 5, whole genome shotgun sequence
CM030545.1	535497	Trypanosomatidae	Leishmania sp. Namibia strain 253 chromosome 6, whole genome shotgun sequence
CM030546.1	660240	Trypanosomatidae	Leishmania sp. Namibia strain 253 chromosome 7, whole genome shotgun sequence
CM030547.1	532133	Trypanosomatidae	Leishmania sp. Namibia strain 253 chromosome 8, whole genome shotgun sequence
CM030548.1	622183	Trypanosomatidae	Leishmania sp. Namibia strain 253 chromosome 9, whole genome shotgun sequence
CM030549.1	662431	Trypanosomatidae	Leishmania sp. Namibia strain 253 chromosome 10, whole genome shotgun sequence
CM030550.1	657662	Trypanosomatidae	Leishmania sp. Namibia strain 253 chromosome 11, whole genome shotgun sequence
CM030551.1	490513	Trypanosomatidae	Leishmania sp. Namibia strain 253 chromosome 12, whole genome shotgun sequence
CM030552.1	689201	Trypanosomatidae	Leishmania sp. Namibia strain 253 chromosome 13, whole genome shotgun sequence
CM030553.1	660714	Trypanosomatidae	Leishmania sp. Namibia strain 253 chromosome 14, whole genome shotgun sequence
CM030554.1	648207	Trypanosomatidae	Leishmania sp. Namibia strain 253 chromosome 15, whole genome shotgun sequence
CM030555.1	723386	Trypanosomatidae	Leishmania sp. Namibia strain 253 chromosome 16, whole genome shotgun sequence
CM030557.1	747869	Trypanosomatidae	Leishmania sp. Namibia strain 253 chromosome 18, whole genome shotgun sequence
CM030558.1	722108	Trypanosomatidae	Leishmania sp. Namibia strain 253 chromosome 19, whole genome shotgun sequence
CM030559.1	745034	Trypanosomatidae	Leishmania sp. Namibia strain 253 chromosome 20, whole genome shotgun sequence
CM030560.1	823954	Trypanosomatidae	Leishmania sp. Namibia strain 253 chromosome 21, whole genome shotgun sequence
CM030561.1	808929	Trypanosomatidae	Leishmania sp. Namibia strain 253 chromosome 22, whole genome shotgun sequence
CM030562.1	779934	Trypanosomatidae	Leishmania sp. Namibia strain 253 chromosome 23, whole genome shotgun sequence
CM030563.1	890967	Trypanosomatidae	Leishmania sp. Namibia strain 253 chromosome 24, whole genome shotgun sequence
CM030564.1	951098	Trypanosomatidae	Leishmania sp. Namibia strain 253 chromosome 25, whole genome shotgun sequence
CM030565.1	1066046	Trypanosomatidae	Leishmania sp. Namibia strain 253 chromosome 26, whole genome shotgun sequence
CM030567.1	1184704	Trypanosomatidae	Leishmania sp. Namibia strain 253 chromosome 28, whole genome shotgun sequence
CM030568.1	1166450	Trypanosomatidae	Leishmania sp. Namibia strain 253 chromosome 29, whole genome shotgun sequence
CM030569.1	1398633	Trypanosomatidae	Leishmania sp. Namibia strain 253 chromosome 30, whole genome shotgun sequence
CM030570.1	1641343	Trypanosomatidae	Leishmania sp. Namibia strain 253 chromosome 31, whole genome shotgun sequence
CM030571.1	1578529	Trypanosomatidae	Leishmania sp. Namibia strain 253 chromosome 32, whole genome shotgun sequence
CM030575.1	2737480	Trypanosomatidae	Leishmania sp. Namibia strain 253 chromosome 36, whole genome shotgun sequence
CM030468.1	295535	Trypanosomatidae	Leishmania sp. Ghana 2012 LV757 strain GH5 chromosome 1, whole genome shotgun sequence
CM030469.1	428085	Trypanosomatidae	Leishmania sp. Ghana 2012 LV757 strain GH5 chromosome 2, whole genome shotgun sequence
CM030470.1	480396	Trypanosomatidae	Leishmania sp. Ghana 2012 LV757 strain GH5 chromosome 3, whole genome shotgun sequence
CM030472.1	541289	Trypanosomatidae	Leishmania sp. Ghana 2012 LV757 strain GH5 chromosome 5, whole genome shotgun sequence
CM030473.1	571411	Trypanosomatidae	Leishmania sp. Ghana 2012 LV757 strain GH5 chromosome 6, whole genome shotgun sequence
CM030474.1	661752	Trypanosomatidae	Leishmania sp. Ghana 2012 LV757 strain GH5 chromosome 7, whole genome shotgun sequence
CM030475.1	575826	Trypanosomatidae	Leishmania sp. Ghana 2012 LV757 strain GH5 chromosome 8, whole genome shotgun sequence
CM030476.1	672236	Trypanosomatidae	Leishmania sp. Ghana 2012 LV757 strain GH5 chromosome 9, whole genome shotgun sequence
CM030477.1	961565	Trypanosomatidae	Leishmania sp. Ghana 2012 LV757 strain GH5 chromosome 10, whole genome shotgun sequence
CM030478.1	657061	Trypanosomatidae	Leishmania sp. Ghana 2012 LV757 strain GH5 chromosome 11, whole genome shotgun sequence
CM030479.1	514272	Trypanosomatidae	Leishmania sp. Ghana 2012 LV757 strain GH5 chromosome 12, whole genome shotgun sequence
CM030480.1	626413	Trypanosomatidae	Leishmania sp. Ghana 2012 LV757 strain GH5 chromosome 13, whole genome shotgun sequence
CM030481.1	665708	Trypanosomatidae	Leishmania sp. Ghana 2012 LV757 strain GH5 chromosome 14, whole genome shotgun sequence
CM030483.1	725574	Trypanosomatidae	Leishmania sp. Ghana 2012 LV757 strain GH5 chromosome 16, whole genome shotgun sequence
CM030486.1	690643	Trypanosomatidae	Leishmania sp. Ghana 2012 LV757 strain GH5 chromosome 19, whole genome shotgun sequence
CM030487.1	781233	Trypanosomatidae	Leishmania sp. Ghana 2012 LV757 strain GH5 chromosome 20, whole genome shotgun sequence
CM030488.1	825645	Trypanosomatidae	Leishmania sp. Ghana 2012 LV757 strain GH5 chromosome 21, whole genome shotgun sequence
CM030489.1	781507	Trypanosomatidae	Leishmania sp. Ghana 2012 LV757 strain GH5 chromosome 22, whole genome shotgun sequence
CM030490.1	839638	Trypanosomatidae	Leishmania sp. Ghana 2012 LV757 strain GH5 chromosome 23, whole genome shotgun sequence
CM030491.1	867124	Trypanosomatidae	Leishmania sp. Ghana 2012 LV757 strain GH5 chromosome 24, whole genome shotgun sequence
CM030492.1	1010186	Trypanosomatidae	Leishmania sp. Ghana 2012 LV757 strain GH5 chromosome 25, whole genome shotgun sequence
CM030493.1	1257725	Trypanosomatidae	Leishmania sp. Ghana 2012 LV757 strain GH5 chromosome 26, whole genome shotgun sequence
CM030495.1	1280601	Trypanosomatidae	Leishmania sp. Ghana 2012 LV757 strain GH5 chromosome 28, whole genome shotgun sequence
CM030496.1	1201201	Trypanosomatidae	Leishmania sp. Ghana 2012 LV757 strain GH5 chromosome 29, whole genome shotgun sequence
CM030497.1	1398432	Trypanosomatidae	Leishmania sp. Ghana 2012 LV757 strain GH5 chromosome 30, whole genome shotgun sequence
CM030498.1	1686418	Trypanosomatidae	Leishmania sp. Ghana 2012 LV757 strain GH5 chromosome 31, whole genome shotgun sequence
CM030499.1	1589757	Trypanosomatidae	Leishmania sp. Ghana 2012 LV757 strain GH5 chromosome 32, whole genome shotgun sequence
CM030501.1	1857293	Trypanosomatidae	Leishmania sp. Ghana 2012 LV757 strain GH5 chromosome 34, whole genome shotgun sequence
CP062075.1	1206962	Vahlkampfiidae	Naegleria fowleri strain Ty chromosome I
CP062076.1	1059554	Vahlkampfiidae	Naegleria fowleri strain Ty chromosome II
CP062077.1	985518	Vahlkampfiidae	Naegleria fowleri strain Ty chromosome III
CP062078.1	984171	Vahlkampfiidae	Naegleria fowleri strain Ty chromosome IV
CP062079.1	973969	Vahlkampfiidae	Naegleria fowleri strain Ty chromosome V
CP062080.1	961058	Vahlkampfiidae	Naegleria fowleri strain Ty chromosome VI
CP062081.1	853063	Vahlkampfiidae	Naegleria fowleri strain Ty chromosome VII
CP062082.1	843297	Vahlkampfiidae	Naegleria fowleri strain Ty chromosome VIII
CP062083.1	840958	Vahlkampfiidae	Naegleria fowleri strain Ty chromosome IX
CP062084.1	833951	Vahlkampfiidae	Naegleria fowleri strain Ty chromosome X
CP062085.1	830534	Vahlkampfiidae	Naegleria fowleri strain Ty chromosome XI
CP062086.1	822913	Vahlkampfiidae	Naegleria fowleri strain Ty chromosome XII
CP062087.1	800153	Vahlkampfiidae	Naegleria fowleri strain Ty chromosome XIII
CP062088.1	775976	Vahlkampfiidae	Naegleria fowleri strain Ty chromosome XIV
CP062089.1	758505	Vahlkampfiidae	Naegleria fowleri strain Ty chromosome XV
CP062090.1	756811	Vahlkampfiidae	Naegleria fowleri strain Ty chromosome XVI
CP062091.1	745360	Vahlkampfiidae	Naegleria fowleri strain Ty chromosome XVII
CP062092.1	739698	Vahlkampfiidae	Naegleria fowleri strain Ty chromosome XVIII
CP062093.1	725748	Vahlkampfiidae	Naegleria fowleri strain Ty chromosome XIX
CP062094.1	717112	Vahlkampfiidae	Naegleria fowleri strain Ty chromosome XX
CP062095.1	716195	Vahlkampfiidae	Naegleria fowleri strain Ty chromosome XXI
CP062096.1	713437	Vahlkampfiidae	Naegleria fowleri strain Ty chromosome XXII
CP062097.1	711928	Vahlkampfiidae	Naegleria fowleri strain Ty chromosome XXIII
CP062098.1	704950	Vahlkampfiidae	Naegleria fowleri strain Ty chromosome XXIV
CP062099.1	667433	Vahlkampfiidae	Naegleria fowleri strain Ty chromosome XXV
CP062100.1	665971	Vahlkampfiidae	Naegleria fowleri strain Ty chromosome XXVI
CP062101.1	647405	Vahlkampfiidae	Naegleria fowleri strain Ty chromosome XXVII
CP062102.1	638607	Vahlkampfiidae	Naegleria fowleri strain Ty chromosome XXVIII
CP062103.1	626360	Vahlkampfiidae	Naegleria fowleri strain Ty chromosome XXIX
CP062104.1	626308	Vahlkampfiidae	Naegleria fowleri strain Ty chromosome XXX
CP062105.1	614393	Vahlkampfiidae	Naegleria fowleri strain Ty chromosome XXXI
CP062106.1	601738	Vahlkampfiidae	Naegleria fowleri strain Ty chromosome XXXII
CP062107.1	596164	Vahlkampfiidae	Naegleria fowleri strain Ty chromosome XXXIII
CP062108.1	592949	Vahlkampfiidae	Naegleria fowleri strain Ty chromosome XXXIV
CP062109.1	570195	Vahlkampfiidae	Naegleria fowleri strain Ty chromosome XXXV
CP062110.1	547731	Vahlkampfiidae	Naegleria fowleri strain Ty chromosome XXXVI
CP062111.1	537351	Vahlkampfiidae	Naegleria fowleri strain Ty chromosome XXXVII

### Sheet: Data A2.6 | Vertebrate
Vertebrate data: 390 chromosome sequences belonging to 4 classes.
Accession	SeqLen	Class	Name
NC_046291.1	97569473	Mammal	Rhinolophus ferrumequinum isolate MPI-CBG mRhiFer1 chromosome 8, mRhiFer1_v1.p, whole genome shotgun sequence.
NC_046309.1	30135795	Mammal	Rhinolophus ferrumequinum isolate MPI-CBG mRhiFer1 chromosome 26, mRhiFer1_v1.p, whole genome shotgun sequence.
NC_037349.1	60773035	Mammal	Bos taurus isolate L1 Dominette 01449 registration number 42190680 breed Hereford chromosome 22, ARS-UCD1.2, whole genome shotgun sequence.
NC_049957.1	51754766	Mammal	Canis lupus dingo isolate COOINDA ecotype Alpine chromosome 25, UNSW_AlpineDingo_1.0, whole genome shotgun sequence.
NC_030835.1	44672302	Mammal	Capra hircus breed San Clemente chromosome 28, ASM170441v1, whole genome shotgun sequence.
NC_060067.1	210729441	Mammal	Meles meles chromosome 2, mMelMel3.1 paternal haplotype, whole genome shotgun sequence.
NC_060072.1	151137581	Mammal	Meles meles chromosome 7, mMelMel3.1 paternal haplotype, whole genome shotgun sequence.
NC_060074.1	118706128	Mammal	Meles meles chromosome 9, mMelMel3.1 paternal haplotype, whole genome shotgun sequence.
NC_060075.1	109973323	Mammal	Meles meles chromosome 10, mMelMel3.1 paternal haplotype, whole genome shotgun sequence.
NC_060078.1	87850455	Mammal	Meles meles chromosome 13, mMelMel3.1 paternal haplotype, whole genome shotgun sequence.
NC_010458.4	79944280	Mammal	Sus scrofa isolate TJ Tabasco breed Duroc chromosome 16, Sscrofa11.1, whole genome shotgun sequence.
NC_010460.4	55982971	Mammal	Sus scrofa isolate TJ Tabasco breed Duroc chromosome 18, Sscrofa11.1, whole genome shotgun sequence.
NC_056077.1	42630236	Mammal	Ovis aries strain OAR_USU_Benz2616 breed Rambouillet chromosome 24, ARS-UI_Ramb_v2.0, whole genome shotgun sequence.
NC_056078.1	44863754	Mammal	Ovis aries strain OAR_USU_Benz2616 breed Rambouillet chromosome 25, ARS-UI_Ramb_v2.0, whole genome shotgun sequence.
NC_057817.1	55858895	Mammal	Cervus elaphus chromosome 3, mCerEla1.1, whole genome shotgun sequence.
NC_057818.1	68741660	Mammal	Cervus elaphus chromosome 4, mCerEla1.1, whole genome shotgun sequence.
NC_057820.1	51846305	Mammal	Cervus elaphus chromosome 6, mCerEla1.1, whole genome shotgun sequence.
NC_057821.1	52316097	Mammal	Cervus elaphus chromosome 7, mCerEla1.1, whole genome shotgun sequence.
NC_057827.1	72175023	Mammal	Cervus elaphus chromosome 13, mCerEla1.1, whole genome shotgun sequence.
NC_057829.1	94138249	Mammal	Cervus elaphus chromosome 15, mCerEla1.1, whole genome shotgun sequence.
NC_057835.1	83473711	Mammal	Cervus elaphus chromosome 21, mCerEla1.1, whole genome shotgun sequence.
NC_057837.1	82663824	Mammal	Cervus elaphus chromosome 23, mCerEla1.1, whole genome shotgun sequence.
NC_057838.1	71624245	Mammal	Cervus elaphus chromosome 24, mCerEla1.1, whole genome shotgun sequence.
NC_057839.1	71803109	Mammal	Cervus elaphus chromosome 25, mCerEla1.1, whole genome shotgun sequence.
NC_057841.1	64514562	Mammal	Cervus elaphus chromosome 27, mCerEla1.1, whole genome shotgun sequence.
NC_057843.1	63760408	Mammal	Cervus elaphus chromosome 29, mCerEla1.1, whole genome shotgun sequence.
NC_057844.1	86197926	Mammal	Cervus elaphus chromosome 30, mCerEla1.1, whole genome shotgun sequence.
NC_057845.1	55169878	Mammal	Cervus elaphus chromosome 31, mCerEla1.1, whole genome shotgun sequence.
NC_057846.1	52234794	Mammal	Cervus elaphus chromosome 32, mCerEla1.1, whole genome shotgun sequence.
NC_057847.1	79323360	Mammal	Cervus elaphus chromosome 33, mCerEla1.1, whole genome shotgun sequence.
NC_058091.1	317036279	Mammal	Neovison vison isolate M4711 chromosome 1, ASM_NN_V1, whole genome shotgun sequence.
NC_058092.1	240416976	Mammal	Neovison vison isolate M4711 chromosome 2, ASM_NN_V1, whole genome shotgun sequence.
NC_058093.1	235645773	Mammal	Neovison vison isolate M4711 chromosome 3, ASM_NN_V1, whole genome shotgun sequence.
NC_058094.1	231359643	Mammal	Neovison vison isolate M4711 chromosome 4, ASM_NN_V1, whole genome shotgun sequence.
NC_058095.1	167246402	Mammal	Neovison vison isolate M4711 chromosome 5, ASM_NN_V1, whole genome shotgun sequence.
NC_058096.1	224559537	Mammal	Neovison vison isolate M4711 chromosome 6, ASM_NN_V1, whole genome shotgun sequence.
NC_058097.1	207076058	Mammal	Neovison vison isolate M4711 chromosome 7, ASM_NN_V1, whole genome shotgun sequence.
NC_058098.1	144012018	Mammal	Neovison vison isolate M4711 chromosome 8, ASM_NN_V1, whole genome shotgun sequence.
NC_058099.1	101698841	Mammal	Neovison vison isolate M4711 chromosome 9, ASM_NN_V1, whole genome shotgun sequence.
NC_058100.1	75573270	Mammal	Neovison vison isolate M4711 chromosome 10, ASM_NN_V1, whole genome shotgun sequence.
NC_058101.1	220349319	Mammal	Neovison vison isolate M4711 chromosome 11, ASM_NN_V1, whole genome shotgun sequence.
NC_058102.1	148690698	Mammal	Neovison vison isolate M4711 chromosome 12, ASM_NN_V1, whole genome shotgun sequence.
NC_058103.1	152771447	Mammal	Neovison vison isolate M4711 chromosome 13, ASM_NN_V1, whole genome shotgun sequence.
NC_058104.1	46742321	Mammal	Neovison vison isolate M4711 chromosome 14, ASM_NN_V1, whole genome shotgun sequence.
NC_058105.1	131682864	Mammal	Neovison vison isolate M4711 chromosome X, ASM_NN_V1, whole genome shotgun sequence.
NC_059150.1	30841577	Mammal	Lemur catta isolate mLemCat1 chromosome 23, mLemCat1.pri, whole genome shotgun sequence.
CM037446.1	51957095	Mammal	Odocoileus hemionus isolate AT2021a chromosome 27, whole genome shotgun sequence.
CM011797.1	60526499	Mammal	Bos indicus x Bos taurus breed Angus x Brahman F1 hybrid chromosome 24, whole genome shotgun sequence.
CM023370.1	73571895	Mammal	Canis lupus familiaris isolate UNSW-BAS-2019 breed Basenji chromosome 8, whole genome shotgun sequence.
CM023374.1	72601125	Mammal	Canis lupus familiaris isolate UNSW-BAS-2019 breed Basenji chromosome 12, whole genome shotgun sequence.
CM023376.1	60727891	Mammal	Canis lupus familiaris isolate UNSW-BAS-2019 breed Basenji chromosome 14, whole genome shotgun sequence.
CM023382.1	58423659	Mammal	Canis lupus familiaris isolate UNSW-BAS-2019 breed Basenji chromosome 20, whole genome shotgun sequence.
CM023389.1	46255058	Mammal	Canis lupus familiaris isolate UNSW-BAS-2019 breed Basenji chromosome 27, whole genome shotgun sequence.
CM023391.2	41986439	Mammal	Canis lupus familiaris isolate UNSW-BAS-2019 breed Basenji chromosome 29, whole genome shotgun sequence.
CM023392.1	40429152	Mammal	Canis lupus familiaris isolate UNSW-BAS-2019 breed Basenji chromosome 30, whole genome shotgun sequence.
CM023393.1	39358666	Mammal	Canis lupus familiaris isolate UNSW-BAS-2019 breed Basenji chromosome 31, whole genome shotgun sequence.
CM023397.1	26557760	Mammal	Canis lupus familiaris isolate UNSW-BAS-2019 breed Basenji chromosome 35, whole genome shotgun sequence.
CM023398.1	31053474	Mammal	Canis lupus familiaris isolate UNSW-BAS-2019 breed Basenji chromosome 36, whole genome shotgun sequence.
CM023399.1	30789429	Mammal	Canis lupus familiaris isolate UNSW-BAS-2019 breed Basenji chromosome 37, whole genome shotgun sequence.
CM023400.1	24377179	Mammal	Canis lupus familiaris isolate UNSW-BAS-2019 breed Basenji chromosome 38, whole genome shotgun sequence.
CM016691.1	150292554	Mammal	Bos grunniens isolate yakHY00 ecotype maiwa chromosome 2, whole genome shotgun sequence.
CM016714.1	57396858	Mammal	Bos grunniens isolate yakHY00 ecotype maiwa chromosome 25, whole genome shotgun sequence.
CM025432.1	60600000	Mammal	Ovis orientalis strain Amuf_v1 chromosome 19, whole genome shotgun sequence.
CM025435.1	51400000	Mammal	Ovis orientalis strain Amuf_v1 chromosome 22, whole genome shotgun sequence.
CM025436.1	62528667	Mammal	Ovis orientalis strain Amuf_v1 chromosome 23, whole genome shotgun sequence.
LN611626.1	16372	Mammal	Gorilla gorilla gorilla genomic mitochondrial chromosome, chrMT, whole genome shotgun sequence.
CM031148.1	156884481	Mammal	Bos taurus x Bison bison isolate Buzz chromosome 1, whole genome shotgun sequence.
CM031149.1	136637133	Mammal	Bos taurus x Bison bison isolate Buzz chromosome 2, whole genome shotgun sequence.
CM031152.1	120139527	Mammal	Bos taurus x Bison bison isolate Buzz chromosome 5, whole genome shotgun sequence.
CM031156.1	104403406	Mammal	Bos taurus x Bison bison isolate Buzz chromosome 9, whole genome shotgun sequence.
CM031157.1	102503821	Mammal	Bos taurus x Bison bison isolate Buzz chromosome 10, whole genome shotgun sequence.
CM031158.1	107239619	Mammal	Bos taurus x Bison bison isolate Buzz chromosome 11, whole genome shotgun sequence.
CM031164.1	73285101	Mammal	Bos taurus x Bison bison isolate Buzz chromosome 17, whole genome shotgun sequence.
CM031167.1	71627173	Mammal	Bos taurus x Bison bison isolate Buzz chromosome 20, whole genome shotgun sequence.
CM031168.1	70560073	Mammal	Bos taurus x Bison bison isolate Buzz chromosome 21, whole genome shotgun sequence.
CM031169.1	60865680	Mammal	Bos taurus x Bison bison isolate Buzz chromosome 22, whole genome shotgun sequence.
CM031172.1	42449762	Mammal	Bos taurus x Bison bison isolate Buzz chromosome 25, whole genome shotgun sequence.
CM031173.1	51574162	Mammal	Bos taurus x Bison bison isolate Buzz chromosome 26, whole genome shotgun sequence.
CM038169.1	59064099	Mammal	Ceratotherium simum cottoni isolate KB9947 breed northern white rhinoceros chromosome 18, whole genome shotgun sequence.
CM038182.1	36045999	Mammal	Ceratotherium simum cottoni isolate KB9947 breed northern white rhinoceros chromosome 31, whole genome shotgun sequence.
CM038188.1	30039254	Mammal	Ceratotherium simum cottoni isolate KB9947 breed northern white rhinoceros chromosome 37, whole genome shotgun sequence.
CM030391.1	140585755	Mammal	Sus scrofa domesticus breed Meishan chromosome 15, whole genome shotgun sequence.
HG994391.1	75747776	Mammal	Canis lupus genome assembly, chromosome: 11.
HG994403.1	56745407	Mammal	Canis lupus genome assembly, chromosome: 19.
HG994411.1	44759192	Mammal	Canis lupus genome assembly, chromosome: 31.
HG994414.1	41774919	Mammal	Canis lupus genome assembly, chromosome: 32.
HG994410.1	45903255	Mammal	Canis lupus genome assembly, chromosome: 34.
HG994382.1	6543223	Mammal	Canis lupus genome assembly, chromosome: Y.
CM018733.1	157220985	Mammal	Bos taurus x Bos grunniens isolate Esperanza chromosome 1, whole genome shotgun sequence.
CM018734.1	136143994	Mammal	Bos taurus x Bos grunniens isolate Esperanza chromosome 2, whole genome shotgun sequence.
CM018736.1	121265241	Mammal	Bos taurus x Bos grunniens isolate Esperanza chromosome 4, whole genome shotgun sequence.
CM018739.1	109320824	Mammal	Bos taurus x Bos grunniens isolate Esperanza chromosome 7, whole genome shotgun sequence.
CM018740.1	113042325	Mammal	Bos taurus x Bos grunniens isolate Esperanza chromosome 8, whole genome shotgun sequence.
CM018741.1	104384344	Mammal	Bos taurus x Bos grunniens isolate Esperanza chromosome 9, whole genome shotgun sequence.
CM018752.1	71777222	Mammal	Bos taurus x Bos grunniens isolate Esperanza chromosome 20, whole genome shotgun sequence.
CM018753.1	69794949	Mammal	Bos taurus x Bos grunniens isolate Esperanza chromosome 21, whole genome shotgun sequence.
CM018754.1	60754780	Mammal	Bos taurus x Bos grunniens isolate Esperanza chromosome 22, whole genome shotgun sequence.
CM018756.1	62383764	Mammal	Bos taurus x Bos grunniens isolate Esperanza chromosome 24, whole genome shotgun sequence.
CM018758.1	51586326	Mammal	Bos taurus x Bos grunniens isolate Esperanza chromosome 26, whole genome shotgun sequence.
CM018759.1	45547728	Mammal	Bos taurus x Bos grunniens isolate Esperanza chromosome 27, whole genome shotgun sequence.
CM018760.1	45918268	Mammal	Bos taurus x Bos grunniens isolate Esperanza chromosome 28, whole genome shotgun sequence.
CM018761.1	51203746	Mammal	Bos taurus x Bos grunniens isolate Esperanza chromosome 29, whole genome shotgun sequence.
NC_047570.1	39970751	Fish	Esox lucius isolate fEsoLuc1 chromosome 2, fEsoLuc1.pri, whole genome shotgun sequence.
NC_047587.1	47534874	Fish	Esox lucius isolate fEsoLuc1 chromosome 19, fEsoLuc1.pri, whole genome shotgun sequence.
NC_048934.1	26980336	Fish	Hippoglossus stenolepis isolate PH-IPHC-18 chromosome 8, IPHC_HiSten_1.0, whole genome shotgun sequence.
NC_048944.1	21248000	Fish	Hippoglossus stenolepis isolate PH-IPHC-18 chromosome 18, IPHC_HiSten_1.0, whole genome shotgun sequence.
NC_048950.1	11318318	Fish	Hippoglossus stenolepis isolate PH-IPHC-18 chromosome 24, IPHC_HiSten_1.0, whole genome shotgun sequence.
NC_051094.1	20014430	Fish	Syngnathus acus chromosome 9, fSynAcu1.2, whole genome shotgun sequence.
NC_051096.1	8880460	Fish	Syngnathus acus chromosome 11, fSynAcu1.2, whole genome shotgun sequence.
NC_051099.1	10062037	Fish	Syngnathus acus chromosome 14, fSynAcu1.2, whole genome shotgun sequence.
NC_051104.1	8496258	Fish	Syngnathus acus chromosome 20, fSynAcu1.2, whole genome shotgun sequence.
NC_051106.1	11039312	Fish	Syngnathus acus chromosome 22, fSynAcu1.2, whole genome shotgun sequence.
NC_051107.1	7078972	Fish	Syngnathus acus chromosome 23, fSynAcu1.2, whole genome shotgun sequence.
NC_053415.1	29220096	Fish	Xiphias gladius isolate SHS-SW01 ecotype Sanya breed wild chromosome 16, ASM1685928v1, whole genome shotgun sequence.
NC_049179.1	22221292	Aves	Cygnus olor isolate bCygOlo1 chromosome 11, bCygOlo1.pri.v2, whole genome shotgun sequence.
NC_049182.1	20171002	Aves	Cygnus olor isolate bCygOlo1 chromosome 14, bCygOlo1.pri.v2, whole genome shotgun sequence.
NC_049187.1	12197728	Aves	Cygnus olor isolate bCygOlo1 chromosome 19, bCygOlo1.pri.v2, whole genome shotgun sequence.
NC_049188.1	12179482	Aves	Cygnus olor isolate bCygOlo1 chromosome 20, bCygOlo1.pri.v2, whole genome shotgun sequence.
NC_049190.1	7827900	Aves	Cygnus olor isolate bCygOlo1 chromosome 22, bCygOlo1.pri.v2, whole genome shotgun sequence.
NC_049191.1	7742836	Aves	Cygnus olor isolate bCygOlo1 chromosome 23, bCygOlo1.pri.v2, whole genome shotgun sequence.
NC_049192.1	7030567	Aves	Cygnus olor isolate bCygOlo1 chromosome 24, bCygOlo1.pri.v2, whole genome shotgun sequence.
NC_054089.1	744893	Aves	Cygnus olor isolate bCygOlo1 chromosome 32, bCygOlo1.pri.v2, whole genome shotgun sequence.
NC_058119.1	32031156	Fish	Thunnus albacares chromosome 14, fThuAlb1.1, whole genome shotgun sequence.
NC_058122.1	30532542	Fish	Thunnus albacares chromosome 17, fThuAlb1.1, whole genome shotgun sequence.
NC_058123.1	30510322	Fish	Thunnus albacares chromosome 18, fThuAlb1.1, whole genome shotgun sequence.
NC_045568.1	22162769	Aves	Aythya fuligula isolate bAytFul2 chromosome 10, bAytFul2.pri, whole genome shotgun sequence.
NC_045569.1	21928510	Aves	Aythya fuligula isolate bAytFul2 chromosome 11, bAytFul2.pri, whole genome shotgun sequence.
NC_045570.1	21526058	Aves	Aythya fuligula isolate bAytFul2 chromosome 12, bAytFul2.pri, whole genome shotgun sequence.
NC_045572.1	19924658	Aves	Aythya fuligula isolate bAytFul2 chromosome 14, bAytFul2.pri, whole genome shotgun sequence.
NC_045573.1	17816505	Aves	Aythya fuligula isolate bAytFul2 chromosome 15, bAytFul2.pri, whole genome shotgun sequence.
NC_045578.1	11861279	Aves	Aythya fuligula isolate bAytFul2 chromosome 20, bAytFul2.pri, whole genome shotgun sequence.
NC_045579.1	8424528	Aves	Aythya fuligula isolate bAytFul2 chromosome 21, bAytFul2.pri, whole genome shotgun sequence.
NC_045580.1	7582326	Aves	Aythya fuligula isolate bAytFul2 chromosome 22, bAytFul2.pri, whole genome shotgun sequence.
NC_045581.1	7507630	Aves	Aythya fuligula isolate bAytFul2 chromosome 23, bAytFul2.pri, whole genome shotgun sequence.
NC_045583.1	6693931	Aves	Aythya fuligula isolate bAytFul2 chromosome 25, bAytFul2.pri, whole genome shotgun sequence.
NC_045592.1	723082	Aves	Aythya fuligula isolate bAytFul2 chromosome 34, bAytFul2.pri, whole genome shotgun sequence.
NC_055667.1	29002362	Fish	Chelmon rostratus isolate fCheRos1 chromosome 10, fCheRos1.pri, whole genome shotgun sequence.
NC_047538.1	23105471	Aves	Melopsittacus undulatus isolate bMelUnd1 chromosome 12, bMelUnd1.mat.Z, whole genome shotgun sequence.
NC_047555.1	368675	Aves	Melopsittacus undulatus isolate bMelUnd1 chromosome 29, bMelUnd1.mat.Z, whole genome shotgun sequence.
NC_047556.1	613772	Aves	Melopsittacus undulatus isolate bMelUnd1 chromosome 30, bMelUnd1.mat.Z, whole genome shotgun sequence.
NC_050510.1	648131	Aves	Molothrus ater isolate BHLD 08-10-18 breed brown headed cowbird chromosome W, BPBGC_Mater_1.0, whole genome shotgun sequence.
NC_054076.1	304746	Aves	Falco naumanni isolate bFalNau1 chromosome 23, bFalNau1.pat, whole genome shotgun sequence.
NC_054077.1	321293	Aves	Falco naumanni isolate bFalNau1 chromosome 24, bFalNau1.pat, whole genome shotgun sequence.
NC_044292.2	8419051	Aves	Strigops habroptila isolate Jane chromosome 16, bStrHab1.2.pri, whole genome shotgun sequence.
NC_044294.2	6734548	Aves	Strigops habroptila isolate Jane chromosome 18, bStrHab1.2.pri, whole genome shotgun sequence.
NC_057856.1	33324608	Reptile	Chelonia mydas isolate rCheMyd1 chromosome 15, rCheMyd1.pri.v2, whole genome shotgun sequence.
NC_051259.2	19769559	Reptile	Chelonia mydas isolate rCheMyd1 chromosome 19, rCheMyd1.pri.v2, whole genome shotgun sequence.
NC_050586.1	47001600	Fish	Megalops cyprinoides isolate fMegCyp1 chromosome 4, fMegCyp1.pri, whole genome shotgun sequence.
NC_050587.1	41873896	Fish	Megalops cyprinoides isolate fMegCyp1 chromosome 5, fMegCyp1.pri, whole genome shotgun sequence.
NC_050588.1	41381886	Fish	Megalops cyprinoides isolate fMegCyp1 chromosome 6, fMegCyp1.pri, whole genome shotgun sequence.
NC_050602.1	28667512	Fish	Megalops cyprinoides isolate fMegCyp1 chromosome 20, fMegCyp1.pri, whole genome shotgun sequence.
NC_045495.1	11258830	Aves	Corvus moneduloides isolate bCorMon1 chromosome 20, bCorMon1.pri, whole genome shotgun sequence.
NC_045496.1	11163919	Aves	Corvus moneduloides isolate bCorMon1 chromosome 21, bCorMon1.pri, whole genome shotgun sequence.
NC_054585.1	2152814	Fish	Polyodon spathula isolate WHYD16114869_AA chromosome 52, ASM1765450v1, whole genome shotgun sequence.
NC_053486.1	276370	Aves	Hirundo rustica isolate bHirRus1 chromosome 37, bHirRus1.pri.v2, whole genome shotgun sequence.
NC_047596.1	35203048	Fish	Pangasianodon hypophthalmus strain Indonesia chromosome 2, GENO_Phyp_1.0, whole genome shotgun sequence.
NC_049691.1	31577461	Fish	Scophthalmus maximus isolate AOZZmale01 ecotype atlantic turbot chromosome 4, ASM1334776v1, whole genome shotgun sequence.
NC_049693.1	27601780	Fish	Scophthalmus maximus isolate AOZZmale01 ecotype atlantic turbot chromosome 6, ASM1334776v1, whole genome shotgun sequence.
NC_049694.1	28393506	Fish	Scophthalmus maximus isolate AOZZmale01 ecotype atlantic turbot chromosome 7, ASM1334776v1, whole genome shotgun sequence
NC_049696.1	26283457	Fish	Scophthalmus maximus isolate AOZZmale01 ecotype atlantic turbot chromosome 9, ASM1334776v1, whole genome shotgun sequence.
NC_049697.1	25992650	Fish	Scophthalmus maximus isolate AOZZmale01 ecotype atlantic turbot chromosome 10, ASM1334776v1, whole genome shotgun sequence.
NC_049707.1	20466349	Fish	Scophthalmus maximus isolate AOZZmale01 ecotype atlantic turbot chromosome 20, ASM1334776v1, whole genome shotgun sequence.
NC_049708.1	15987373	Fish	Scophthalmus maximus isolate AOZZmale01 ecotype atlantic turbot chromosome 21, ASM1334776v1, whole genome shotgun sequence.
NC_049709.1	15313470	Fish	Scophthalmus maximus isolate AOZZmale01 ecotype atlantic turbot chromosome 22, ASM1334776v1, whole genome shotgun sequence.
NC_044021.1	28555659	Aves	Aquila chrysaetos chrysaetos chromosome 18, bAquChr1.4, whole genome shotgun sequence.
NC_044025.1	22514005	Aves	Aquila chrysaetos chrysaetos chromosome 22, bAquChr1.4, whole genome shotgun sequence.
NC_044028.1	19844373	Aves	Aquila chrysaetos chrysaetos chromosome 25, bAquChr1.4, whole genome shotgun sequence.
NC_044344.1	15774734	Reptile	Gopherus evgoodei ecotype Sinaloan lineage chromosome 23, rGopEvg1_v1.p, whole genome shotgun sequence.
NC_046148.1	1363597	Fish	Petromyzon marinus isolate kPetMar1 chromosome 80, kPetMar1.pri, whole genome shotgun sequence.
NC_046151.1	986397	Fish	Petromyzon marinus isolate kPetMar1 chromosome 83, kPetMar1.pri, whole genome shotgun sequence.
NC_045647.1	22063292	Aves	Chiroxiphia lanceolata isolate bChiLan1 chromosome 11, bChiLan1.pri, whole genome shotgun sequence.
NC_045648.1	21528746	Aves	Chiroxiphia lanceolata isolate bChiLan1 chromosome 12, bChiLan1.pri, whole genome shotgun sequence.
NC_045649.1	21201277	Aves	Chiroxiphia lanceolata isolate bChiLan1 chromosome 13, bChiLan1.pri, whole genome shotgun sequence.
NC_045653.1	15378035	Aves	Chiroxiphia lanceolata isolate bChiLan1 chromosome 17, bChiLan1.pri, whole genome shotgun sequence.
NC_045657.1	11781312	Aves	Chiroxiphia lanceolata isolate bChiLan1 chromosome 21, bChiLan1.pri, whole genome shotgun sequence.
NC_045669.1	702628	Aves	Chiroxiphia lanceolata isolate bChiLan1 chromosome 33, bChiLan1.pri, whole genome shotgun sequence.
NC_055704.1	27050739	Fish	Melanotaenia boesemani isolate fMelBoe1 chromosome 23, fMelBoe1.pri, whole genome shotgun sequence.
NC_052540.1	23733309	Aves	Gallus gallus isolate bGalGal1 chromosome 9, bGalGal1.mat.broiler.GRCg7b, whole genome shotgun sequence.
NC_052546.1	12703657	Aves	Gallus gallus isolate bGalGal1 chromosome 15, bGalGal1.mat.broiler.GRCg7b, whole genome shotgun sequence.
NC_052557.1	5349051	Aves	Gallus gallus isolate bGalGal1 chromosome 26, bGalGal1.mat.broiler.GRCg7b, whole genome shotgun sequence.
NC_052563.1	125424	Aves	Gallus gallus isolate bGalGal1 chromosome 32, bGalGal1.mat.broiler.GRCg7b, whole genome shotgun sequence.
NC_052570.1	177356	Aves	Gallus gallus isolate bGalGal1 chromosome 39, bGalGal1.mat.broiler.GRCg7b, whole genome shotgun sequence.
CM033438.1	30963999	Reptile	Rafetus swinhoei isolate 2020-BB_v1 chromosome 15, whole genome shotgun sequence.
CM033439.1	78523999	Reptile	Rafetus swinhoei isolate 2020-BB_v1 chromosome 16, whole genome shotgun sequence.
CM033445.1	27903194	Reptile	Rafetus swinhoei isolate 2020-BB_v1 chromosome 22, whole genome shotgun sequence.
CM029931.1	12665777	Aves	Myiopsitta monachus isolate fujian chromosome 15, whole genome shotgun sequence.
CM029933.1	11822879	Aves	Myiopsitta monachus isolate fujian chromosome 17, whole genome shotgun sequence.
CM029935.1	6703000	Aves	Myiopsitta monachus isolate fujian chromosome 19, whole genome shotgun sequence.
CM031711.1	13991795	Fish	Hippocampus abdominalis strain HM12 chromosome 18, whole genome shotgun sequence.
CM021630.1	23271930	Aves	Balearica regulorum gibbericeps isolate bBalReg1 chromosome 13, whole genome shotgun sequence.
CM021636.1	13071912	Aves	Balearica regulorum gibbericeps isolate bBalReg1 chromosome 19, whole genome shotgun sequence.
CM021638.1	9392298	Aves	Balearica regulorum gibbericeps isolate bBalReg1 chromosome 21, whole genome shotgun sequence.
CM021639.1	8432973	Aves	Balearica regulorum gibbericeps isolate bBalReg1 chromosome 22, whole genome shotgun sequence.
CM021644.1	6153716	Aves	Balearica regulorum gibbericeps isolate bBalReg1 chromosome 27, whole genome shotgun sequence.
CM021650.1	660858	Aves	Balearica regulorum gibbericeps isolate bBalReg1 chromosome 33, whole genome shotgun sequence.
HG999686.1	51422372	Aves	Meleagris gallopavo genome assembly, chromosome: 6.
HG999694.1	19224719	Aves	Meleagris gallopavo genome assembly, chromosome: 9.
HG999690.1	23442721	Aves	Meleagris gallopavo genome assembly, chromosome: 11.
HG999693.1	19350529	Aves	Meleagris gallopavo genome assembly, chromosome: 13.
HG999695.1	17861904	Aves	Meleagris gallopavo genome assembly, chromosome: 15.
HG999698.1	12762598	Aves	Meleagris gallopavo genome assembly, chromosome: 17.
HG999700.1	10289109	Aves	Meleagris gallopavo genome assembly, chromosome: 19.
HG999699.1	10809360	Aves	Meleagris gallopavo genome assembly, chromosome: 20.
HG999702.1	6858058	Aves	Meleagris gallopavo genome assembly, chromosome: 23.
HG999708.1	4843517	Aves	Meleagris gallopavo genome assembly, chromosome: 24.
HG999704.1	5777478	Aves	Meleagris gallopavo genome assembly, chromosome: 25.
HG999703.1	6438191	Aves	Meleagris gallopavo genome assembly, chromosome: 26.
HG999706.1	5298159	Aves	Meleagris gallopavo genome assembly, chromosome: 28.
HG999712.1	677051	Aves	Meleagris gallopavo genome assembly, chromosome: 33.
HG999714.1	509708	Aves	Meleagris gallopavo genome assembly, chromosome: 35.
CM020036.1	25328146	Aves	Bucorvus abyssinicus isolate bBucAby1 chromosome 13, whole genome shotgun sequence.
CM020041.1	20536565	Aves	Bucorvus abyssinicus isolate bBucAby1 chromosome 18, whole genome shotgun sequence.
OV839373.1	37312042	Aves	Accipiter gentilis genome assembly, chromosome: 12.
OV839375.1	34431249	Aves	Accipiter gentilis genome assembly, chromosome: 14.
OV839379.1	29659553	Aves	Accipiter gentilis genome assembly, chromosome: 18.
OV839382.1	27960081	Aves	Accipiter gentilis genome assembly, chromosome: 21.
OV839384.1	25482632	Aves	Accipiter gentilis genome assembly, chromosome: 23.
OV839388.1	22464520	Aves	Accipiter gentilis genome assembly, chromosome: 27.
OV839391.1	21432086	Aves	Accipiter gentilis genome assembly, chromosome: 30.
CM020233.1	13522813	Aves	Phoenicopterus ruber ruber isolate bPhoRub2 chromosome 19, whole genome shotgun sequence.
CM030649.1	21767650	Aves	Cuculus canorus isolate bCucCan1 chromosome 13, whole genome shotgun sequence.
CM030653.1	15626348	Aves	Cuculus canorus isolate bCucCan1 chromosome 17, whole genome shotgun sequence.
CM030656.1	12566544	Aves	Cuculus canorus isolate bCucCan1 chromosome 20, whole genome shotgun sequence.
CM030659.1	8474506	Aves	Cuculus canorus isolate bCucCan1 chromosome 23, whole genome shotgun sequence.
VOHI02000204.1	551127	Aves	Taeniopygia guttata isolate Blue55 chromosome W mat_W_PAR, whole genome shotgun sequence.
OU015536.1	22807378	Aves	Caprimulgus europaeus genome assembly, chromosome: 13.
OU015541.1	16934410	Aves	Caprimulgus europaeus genome assembly, chromosome: 17.
OU015542.1	15699869	Aves	Caprimulgus europaeus genome assembly, chromosome: 18.
OU015544.1	12518677	Aves	Caprimulgus europaeus genome assembly, chromosome: 20.
OU015550.1	7503399	Aves	Caprimulgus europaeus genome assembly, chromosome: 26.
OU015559.1	197118	Aves	Caprimulgus europaeus genome assembly, chromosome: 35.
CM030024.1	13344232	Aves	Pluvialis apricaria isolate bPluApr1 chromosome 18, whole genome shotgun sequence.
CM030025.1	13303409	Aves	Pluvialis apricaria isolate bPluApr1 chromosome 19, whole genome shotgun sequence.
CM030042.1	103129	Aves	Pluvialis apricaria isolate bPluApr1 chromosome 36, whole genome shotgun sequence.
CM030209.1	13209066	Aves	Ciconia maguari isolate bCicMag1 chromosome 17, whole genome shotgun sequence.
CM030221.1	400047	Aves	Ciconia maguari isolate bCicMag1 chromosome 29, whole genome shotgun sequence.
CM029195.1	24085422	Aves	Acanthisitta chloris isolate bAcaChl1 chromosome 13, whole genome shotgun sequence.
CM029199.1	21013725	Aves	Acanthisitta chloris isolate bAcaChl1 chromosome 17, whole genome shotgun sequence.
CM029206.1	12051178	Aves	Acanthisitta chloris isolate bAcaChl1 chromosome 24, whole genome shotgun sequence.
CM036596.1	22294168	Aves	Hemiprocne comata isolate bHemCom1 chromosome 11, whole genome shotgun sequence.
CM036600.1	17863116	Aves	Hemiprocne comata isolate bHemCom1 chromosome 15, whole genome shotgun sequence.
CM036604.1	12252461	Aves	Hemiprocne comata isolate bHemCom1 chromosome 19, whole genome shotgun sequence.
CM036605.1	12085378	Aves	Hemiprocne comata isolate bHemCom1 chromosome 20, whole genome shotgun sequence.
CM036626.1	22532472	Aves	Trogon surrucura isolate bTroSur1 chromosome 10, whole genome shotgun sequence.
CM036629.1	21697095	Aves	Trogon surrucura isolate bTroSur1 chromosome 13, whole genome shotgun sequence.
CM036633.1	16237294	Aves	Trogon surrucura isolate bTroSur1 chromosome 17, whole genome shotgun sequence.
CM036636.1	12064406	Aves	Trogon surrucura isolate bTroSur1 chromosome 20, whole genome shotgun sequence.
CM036637.1	11711654	Aves	Trogon surrucura isolate bTroSur1 chromosome 21, whole genome shotgun sequence.
CM036638.1	7852303	Aves	Trogon surrucura isolate bTroSur1 chromosome 22, whole genome shotgun sequence.
CM036642.1	6384310	Aves	Trogon surrucura isolate bTroSur1 chromosome 26, whole genome shotgun sequence.
CM036647.1	192418	Aves	Trogon surrucura isolate bTroSur1 chromosome 31, whole genome shotgun sequence.
CM036649.1	155072	Aves	Trogon surrucura isolate bTroSur1 chromosome 33, whole genome shotgun sequence.
CM036653.1	194935	Aves	Trogon surrucura isolate bTroSur1 chromosome 37, whole genome shotgun sequence.
CM036654.1	81129	Aves	Trogon surrucura isolate bTroSur1 chromosome 38, whole genome shotgun sequence.
CM036655.1	65809	Aves	Trogon surrucura isolate bTroSur1 chromosome 39, whole genome shotgun sequence.
CM036656.1	52311	Aves	Trogon surrucura isolate bTroSur1 chromosome 40, whole genome shotgun sequence.
CM020450.1	13127584	Aves	Sterna hirundo isolate bSteHir1 chromosome 14, whole genome shotgun sequence.
CM026788.1	32556731	Aves	Pogoniulus pusillus isolate bPogPus1 chromosome 13, whole genome shotgun sequence.
CM026789.1	32529539	Aves	Pogoniulus pusillus isolate bPogPus1 chromosome 14, whole genome shotgun sequence.
CM026799.1	21812031	Aves	Pogoniulus pusillus isolate bPogPus1 chromosome 24, whole genome shotgun sequence.
CM026801.1	20826426	Aves	Pogoniulus pusillus isolate bPogPus1 chromosome 26, whole genome shotgun sequence.
CM026009.1	25438780	Aves	Picoides pubescens isolate bDryPub1 chromosome 16, whole genome shotgun sequence.
CM026013.1	23336242	Aves	Picoides pubescens isolate bDryPub1 chromosome 20, whole genome shotgun sequence.
CM026030.1	7049144	Aves	Picoides pubescens isolate bDryPub1 chromosome 37, whole genome shotgun sequence.
CM026037.1	251455	Aves	Picoides pubescens isolate bDryPub1 chromosome 44, whole genome shotgun sequence.
CM020403.1	8879749	Aves	Merops nubicus isolate bMerNub1 chromosome 24, whole genome shotgun sequence.
CM020412.1	1025373	Aves	Merops nubicus isolate bMerNub1 chromosome 33, whole genome shotgun sequence.
CM036357.1	23235100	Aves	Corvus hawaiiensis isolate bCorHaw1 chromosome 12, whole genome shotgun sequence.
CM036362.1	16938386	Aves	Corvus hawaiiensis isolate bCorHaw1 chromosome 17, whole genome shotgun sequence.
CM036370.1	7312786	Aves	Corvus hawaiiensis isolate bCorHaw1 chromosome 25, whole genome shotgun sequence.
CM036382.1	336161	Aves	Corvus hawaiiensis isolate bCorHaw1 chromosome 37, whole genome shotgun sequence.
CM036384.1	167149	Aves	Corvus hawaiiensis isolate bCorHaw1 chromosome 39, whole genome shotgun sequence.
CM030809.1	37084468	Aves	Gymnogyps californianus isolate 813 chromosome 8, whole genome shotgun sequence.
CM020513.1	22457894	Fish	Thamnaconus septentrionalis chromosome 13, whole genome shotgun sequence.
CM020517.1	19689262	Fish	Thamnaconus septentrionalis chromosome 17, whole genome shotgun sequence.
CM020496.1	436182	Aves	Sylvia atricapilla isolate bSylAtr1 chromosome 32, whole genome shotgun sequence.
CM020497.1	294449	Aves	Sylvia atricapilla isolate bSylAtr1 chromosome 33, whole genome shotgun sequence.
CM023747.1	12116973	Aves	Nyctibius grandis isolate bNycGra1 chromosome 16, whole genome shotgun sequence.
CM023751.1	9712917	Aves	Nyctibius grandis isolate bNycGra1 chromosome 20, whole genome shotgun sequence.
CM023755.1	7833281	Aves	Nyctibius grandis isolate bNycGra1 chromosome 24, whole genome shotgun sequence.
CM023760.1	6252295	Aves	Nyctibius grandis isolate bNycGra1 chromosome 29, whole genome shotgun sequence.
CM023763.1	5826852	Aves	Nyctibius grandis isolate bNycGra1 chromosome 32, whole genome shotgun sequence.
CM020166.1	12131577	Aves	Pterocles gutturalis isolate bPteGut1 chromosome 26, whole genome shotgun sequence.
CM036509.1	31910893	Aves	Apus apus isolate bApuApu2 chromosome 7, whole genome shotgun sequence.
CM036511.1	21930077	Aves	Apus apus isolate bApuApu2 chromosome 9, whole genome shotgun sequence.
CM036517.1	15759960	Aves	Apus apus isolate bApuApu2 chromosome 15, whole genome shotgun sequence.
CM036519.1	12704414	Aves	Apus apus isolate bApuApu2 chromosome 17, whole genome shotgun sequence.
CM019980.1	23248778	Aves	Tauraco erythrolophus isolate bTauEry1 chromosome 15, whole genome shotgun sequence.
CM023917.1	36532927	Aves	Corvus monedula isolate S_Up_J01 chromosome 6, whole genome shotgun sequence.
CM023920.1	26026359	Aves	Corvus monedula isolate S_Up_J01 chromosome 9, whole genome shotgun sequence.
CM023922.1	20977607	Aves	Corvus monedula isolate S_Up_J01 chromosome 11, whole genome shotgun sequence.
CM023923.1	21032122	Aves	Corvus monedula isolate S_Up_J01 chromosome 12, whole genome shotgun sequence.
CM023925.1	16609512	Aves	Corvus monedula isolate S_Up_J01 chromosome 14, whole genome shotgun sequence.
CM023927.1	11032243	Aves	Corvus monedula isolate S_Up_J01 chromosome 17, whole genome shotgun sequence.
CM023929.1	11217504	Aves	Corvus monedula isolate S_Up_J01 chromosome 19, whole genome shotgun sequence.
CM023931.1	6847630	Aves	Corvus monedula isolate S_Up_J01 chromosome 21, whole genome shotgun sequence.
CM023936.1	4573168	Aves	Corvus monedula isolate S_Up_J01 chromosome 27, whole genome shotgun sequence.
CM018343.1	16053328	Aves	Anas platyrhynchos isolate CAU-Wild1.0 breed mallard chromosome 16, whole genome shotgun sequence.
CM018344.1	15319648	Aves	Anas platyrhynchos isolate CAU-Wild1.0 breed mallard chromosome 17, whole genome shotgun sequence.
CM018346.1	12198306	Aves	Anas platyrhynchos isolate CAU-Wild1.0 breed mallard chromosome 19, whole genome shotgun sequence.
CM018357.1	1872559	Aves	Anas platyrhynchos isolate CAU-Wild1.0 breed mallard chromosome 30, whole genome shotgun sequence.
CM018359.1	2637124	Aves	Anas platyrhynchos isolate CAU-Wild1.0 breed mallard chromosome 31, whole genome shotgun sequence.
CM022165.1	1017	Aves	Poecile atricapillus chromosome 16, whole genome shotgun sequence.
CM034218.1	25985863	Fish	Syngnathoides biaculeatus isolate LvHL_M chromosome 15, whole genome shotgun sequence.
CM034219.1	25323428	Fish	Syngnathoides biaculeatus isolate LvHL_M chromosome 16, whole genome shotgun sequence.
CM036572.1	13591902	Aves	Theristicus caerulescens isolate bTheCae1 chromosome 15, whole genome shotgun sequence.
CM026069.1	41113619	Fish	Anableps anableps isolate fAnaAna1 chromosome 5, whole genome shotgun sequence.
CM028906.1	30092540	Fish	Polydactylus sextarius isolate NWPU-MB-2019 chromosome 1, whole genome shotgun sequence.
CM028915.1	20483025	Fish	Polydactylus sextarius isolate NWPU-MB-2019 chromosome 10, whole genome shotgun sequence.
CM028918.1	21702517	Fish	Polydactylus sextarius isolate NWPU-MB-2019 chromosome 13, whole genome shotgun sequence.
CM028920.1	20378325	Fish	Polydactylus sextarius isolate NWPU-MB-2019 chromosome 15, whole genome shotgun sequence.
CM028922.1	17033840	Fish	Polydactylus sextarius isolate NWPU-MB-2019 chromosome 17, whole genome shotgun sequence.
CM028925.1	12286175	Fish	Polydactylus sextarius isolate NWPU-MB-2019 chromosome 20, whole genome shotgun sequence.
CM028927.1	21634304	Fish	Polydactylus sextarius isolate NWPU-MB-2019 chromosome 22, whole genome shotgun sequence.
CM028896.1	18409804	Fish	Toxotes chatareus isolate NWPU-SSY-2019 chromosome 15, whole genome shotgun sequence.
CM028897.1	21366848	Fish	Toxotes chatareus isolate NWPU-SSY-2019 chromosome 16, whole genome shotgun sequence.
CM028899.1	23116856	Fish	Toxotes chatareus isolate NWPU-SSY-2019 chromosome 18, whole genome shotgun sequence.
CM025967.1	21187652	Aves	Sylvia borin isolate bSylBor1 chromosome 11, whole genome shotgun sequence.
CM025969.1	20233990	Aves	Sylvia borin isolate bSylBor1 chromosome 13, whole genome shotgun sequence.
CM025973.1	13843244	Aves	Sylvia borin isolate bSylBor1 chromosome 17, whole genome shotgun sequence.
CM025974.1	11842372	Aves	Sylvia borin isolate bSylBor1 chromosome 18, whole genome shotgun sequence.
CM025975.1	11163792	Aves	Sylvia borin isolate bSylBor1 chromosome 19, whole genome shotgun sequence.
CM025978.1	7940416	Aves	Sylvia borin isolate bSylBor1 chromosome 22, whole genome shotgun sequence.
CM025980.1	6754201	Aves	Sylvia borin isolate bSylBor1 chromosome 24, whole genome shotgun sequence.
CM025984.1	4788288	Aves	Sylvia borin isolate bSylBor1 chromosome 28, whole genome shotgun sequence.
CM025988.1	842208	Aves	Sylvia borin isolate bSylBor1 chromosome 32, whole genome shotgun sequence.
CM025989.1	409870	Aves	Sylvia borin isolate bSylBor1 chromosome 33, whole genome shotgun sequence.
CM025990.1	971604	Aves	Sylvia borin isolate bSylBor1 chromosome 34, whole genome shotgun sequence.
CM037561.1	31990549	Fish	Seriola aureovittata isolate HTS-2021-v1 ecotype China chromosome 2, whole genome shotgun sequence.
CM037572.1	26773912	Fish	Seriola aureovittata isolate HTS-2021-v1 ecotype China chromosome 13, whole genome shotgun sequence.
CM037573.1	26702008	Fish	Seriola aureovittata isolate HTS-2021-v1 ecotype China chromosome 14, whole genome shotgun sequence.
CM037577.1	25171948	Fish	Seriola aureovittata isolate HTS-2021-v1 ecotype China chromosome 18, whole genome shotgun sequence.
CM037578.1	24391175	Fish	Seriola aureovittata isolate HTS-2021-v1 ecotype China chromosome 19, whole genome shotgun sequence.
CM020283.1	13514148	Aves	Cariama cristata isolate bCarCri1 chromosome 36, whole genome shotgun sequence.
CM020286.1	12968468	Aves	Cariama cristata isolate bCarCri1 chromosome 39, whole genome shotgun sequence.
CM020289.1	8235930	Aves	Cariama cristata isolate bCarCri1 chromosome 42, whole genome shotgun sequence.
CM028129.1	1751869518	Fish	Neoceratodus forsteri isolate LF-2020 chromosome 5, whole genome shotgun sequence.
CM028130.1	1698560312	Fish	Neoceratodus forsteri isolate LF-2020 chromosome 6, whole genome shotgun sequence.
CM028131.1	1688943067	Fish	Neoceratodus forsteri isolate LF-2020 chromosome 7, whole genome shotgun sequence.
CM028132.1	1483219057	Fish	Neoceratodus forsteri isolate LF-2020 chromosome 8, whole genome shotgun sequence.
CM028133.1	1162232945	Fish	Neoceratodus forsteri isolate LF-2020 chromosome 9, whole genome shotgun sequence.
CM028134.1	1113188034	Fish	Neoceratodus forsteri isolate LF-2020 chromosome 10, whole genome shotgun sequence.
CM028135.1	1108183160	Fish	Neoceratodus forsteri isolate LF-2020 chromosome 11, whole genome shotgun sequence.
CM028136.1	980612830	Fish	Neoceratodus forsteri isolate LF-2020 chromosome 12, whole genome shotgun sequence.
CM028137.1	962940896	Fish	Neoceratodus forsteri isolate LF-2020 chromosome 13, whole genome shotgun sequence.
CM028138.1	818695391	Fish	Neoceratodus forsteri isolate LF-2020 chromosome 14, whole genome shotgun sequence.
CM036920.1	19484417	Aves	Porphyrio hochstetteri isolate bPorHoc1 chromosome 16, whole genome shotgun sequence.
CM036925.1	12827660	Aves	Porphyrio hochstetteri isolate bPorHoc1 chromosome 21, whole genome shotgun sequence.
CM039203.1	6873337	Aves	Lichenostomus cassidix isolate B80296 chromosome 23, whole genome shotgun sequence.
CM039204.1	6867301	Aves	Lichenostomus cassidix isolate B80296 chromosome 24, whole genome shotgun sequence.
LR738543.1	34385357	Fish	Neostethus bicornis genome assembly, chromosome: 3.
LR738550.1	30665877	Fish	Neostethus bicornis genome assembly, chromosome: 7.
LR738545.1	33440136	Fish	Neostethus bicornis genome assembly, chromosome: 9.
LR738554.1	27914045	Fish	Neostethus bicornis genome assembly, chromosome: 17.
LR738559.1	23748779	Fish	Neostethus bicornis genome assembly, chromosome: 19.
LR738562.1	16621776	Fish	Neostethus bicornis genome assembly, chromosome: 23.
CM032261.1	28029688	Fish	Channa argus breed panmixia chromosome 15, whole genome shotgun sequence.
CM032265.1	10675945	Fish	Channa argus breed panmixia chromosome 19, whole genome shotgun sequence.
CM032266.1	23044975	Fish	Channa argus breed panmixia chromosome 20, whole genome shotgun sequence.
CM018090.1	13149485	Aves	Alca torda isolate 2006_11_07_Graehlm_vinge_78 chromosome 15, whole genome shotgun sequence.
CM037528.1	35649358	Aves	Prinia subflava isolate CZ2003 ecotype Zambia chromosome 9, whole genome shotgun sequence.
CM037532.1	21428363	Aves	Prinia subflava isolate CZ2003 ecotype Zambia chromosome 13, whole genome shotgun sequence.
CM037534.1	20243865	Aves	Prinia subflava isolate CZ2003 ecotype Zambia chromosome 15, whole genome shotgun sequence.
CM037548.1	5609377	Aves	Prinia subflava isolate CZ2003 ecotype Zambia chromosome 29, whole genome shotgun sequence.
CM037549.1	4997302	Aves	Prinia subflava isolate CZ2003 ecotype Zambia chromosome 30, whole genome shotgun sequence.
CM037550.1	4837503	Aves	Prinia subflava isolate CZ2003 ecotype Zambia chromosome 31, whole genome shotgun sequence.
CM037554.1	3658633	Aves	Prinia subflava isolate CZ2003 ecotype Zambia chromosome 35, whole genome shotgun sequence.
CM033517.1	25171794	Fish	Mastacembelus armatus breed fujian chromosome 10, whole genome shotgun sequence.
CM033531.1	29486427	Fish	Mastacembelus armatus breed fujian chromosome Y, whole genome shotgun sequence.
LR761588.1	14104672	Aves	Camarhynchus parvulus genome assembly, chromosome: 15, whole genome shotgun sequence.
CM036719.1	63989337	Aves	Agelaius phoeniceus isolate BioBank_ID:100140 chromosome 6, whole genome shotgun sequence.
CM036720.1	37198975	Aves	Agelaius phoeniceus isolate BioBank_ID:100140 chromosome 7, whole genome shotgun sequence.
CM036721.1	36435137	Aves	Agelaius phoeniceus isolate BioBank_ID:100140 chromosome 8, whole genome shotgun sequence.
CM036723.1	26744413	Aves	Agelaius phoeniceus isolate BioBank_ID:100140 chromosome 10, whole genome shotgun sequence.
CM036725.1	22106670	Aves	Agelaius phoeniceus isolate BioBank_ID:100140 chromosome 12, whole genome shotgun sequence.
CM036726.1	21101342	Aves	Agelaius phoeniceus isolate BioBank_ID:100140 chromosome 13, whole genome shotgun sequence.
CM036727.1	20764855	Aves	Agelaius phoeniceus isolate BioBank_ID:100140 chromosome 14, whole genome shotgun sequence.
CM036729.1	16916550	Aves	Agelaius phoeniceus isolate BioBank_ID:100140 chromosome 16, whole genome shotgun sequence.
CM036730.1	16371662	Aves	Agelaius phoeniceus isolate BioBank_ID:100140 chromosome 17, whole genome shotgun sequence.
CM036732.1	14447688	Aves	Agelaius phoeniceus isolate BioBank_ID:100140 chromosome 19, whole genome shotgun sequence.
CM036733.1	11733594	Aves	Agelaius phoeniceus isolate BioBank_ID:100140 chromosome 20, whole genome shotgun sequence.
CM036734.1	11631966	Aves	Agelaius phoeniceus isolate BioBank_ID:100140 chromosome 21, whole genome shotgun sequence.
CM036741.1	6562980	Aves	Agelaius phoeniceus isolate BioBank_ID:100140 chromosome 28, whole genome shotgun sequence.
CM036744.1	5169788	Aves	Agelaius phoeniceus isolate BioBank_ID:100140 chromosome 31, whole genome shotgun sequence.
CM036745.1	3663649	Aves	Agelaius phoeniceus isolate BioBank_ID:100140 chromosome 32, whole genome shotgun sequence.
CM036747.1	2852975	Aves	Agelaius phoeniceus isolate BioBank_ID:100140 chromosome 34, whole genome shotgun sequence.
CM036748.1	2665703	Aves	Agelaius phoeniceus isolate BioBank_ID:100140 chromosome 35, whole genome shotgun sequence.
CM027957.1	23196095	Aves	Dromaius novaehollandiae isolate ZJU1.0 chromosome 13, whole genome shotgun sequence.
CM027960.1	13331648	Aves	Dromaius novaehollandiae isolate ZJU1.0 chromosome 17, whole genome shotgun sequence.
CM027962.1	13299004	Aves	Dromaius novaehollandiae isolate ZJU1.0 chromosome 19, whole genome shotgun sequence.

### Sheet: Data A2.7 | Invertebrate
Invertebrate data: 346 sequences belonging to 3 orders.
Accession	SeqLen	Order	Name
NC_065954.1	20438509	Hymenoptera'	Cataglyphis hispanica isolate Lineage 1 chromosome 1, ULB_Chis1_1.0, whole genome shotgun sequence
NC_065955.1	15689435	Hymenoptera'	Cataglyphis hispanica isolate Lineage 1 chromosome 2, ULB_Chis1_1.0, whole genome shotgun sequence
NC_065956.1	12693346	Hymenoptera'	Cataglyphis hispanica isolate Lineage 1 chromosome 3, ULB_Chis1_1.0, whole genome shotgun sequence
NC_065957.1	12390001	Hymenoptera'	Cataglyphis hispanica isolate Lineage 1 chromosome 4, ULB_Chis1_1.0, whole genome shotgun sequence
NC_065958.1	12010890	Hymenoptera'	Cataglyphis hispanica isolate Lineage 1 chromosome 5, ULB_Chis1_1.0, whole genome shotgun sequence
NC_065959.1	9937981	Hymenoptera'	Cataglyphis hispanica isolate Lineage 1 chromosome 6, ULB_Chis1_1.0, whole genome shotgun sequence
NC_065960.1	8824454	Hymenoptera'	Cataglyphis hispanica isolate Lineage 1 chromosome 7, ULB_Chis1_1.0, whole genome shotgun sequence
NC_065961.1	8308942	Hymenoptera'	Cataglyphis hispanica isolate Lineage 1 chromosome 8, ULB_Chis1_1.0, whole genome shotgun sequence
NC_065962.1	7954289	Hymenoptera'	Cataglyphis hispanica isolate Lineage 1 chromosome 9, ULB_Chis1_1.0, whole genome shotgun sequence
NC_065963.1	7938069	Hymenoptera'	Cataglyphis hispanica isolate Lineage 1 chromosome 10, ULB_Chis1_1.0, whole genome shotgun sequence
NC_065964.1	7847336	Hymenoptera'	Cataglyphis hispanica isolate Lineage 1 chromosome 11, ULB_Chis1_1.0, whole genome shotgun sequence
NC_065965.1	7620917	Hymenoptera'	Cataglyphis hispanica isolate Lineage 1 chromosome 12, ULB_Chis1_1.0, whole genome shotgun sequence
NC_065967.1	7219013	Hymenoptera'	Cataglyphis hispanica isolate Lineage 1 chromosome 14, ULB_Chis1_1.0, whole genome shotgun sequence
NC_065968.1	6571918	Hymenoptera'	Cataglyphis hispanica isolate Lineage 1 chromosome 15, ULB_Chis1_1.0, whole genome shotgun sequence
NC_065969.1	6273268	Hymenoptera'	Cataglyphis hispanica isolate Lineage 1 chromosome 16, ULB_Chis1_1.0, whole genome shotgun sequence
NC_065970.1	5599121	Hymenoptera'	Cataglyphis hispanica isolate Lineage 1 chromosome 17, ULB_Chis1_1.0, whole genome shotgun sequence
NC_065971.1	5452541	Hymenoptera'	Cataglyphis hispanica isolate Lineage 1 chromosome 18, ULB_Chis1_1.0, whole genome shotgun sequence
NC_065972.1	5349809	Hymenoptera'	Cataglyphis hispanica isolate Lineage 1 chromosome 19, ULB_Chis1_1.0, whole genome shotgun sequence
NC_065973.1	5296989	Hymenoptera'	Cataglyphis hispanica isolate Lineage 1 chromosome 20, ULB_Chis1_1.0, whole genome shotgun sequence
NC_065974.1	4853569	Hymenoptera'	Cataglyphis hispanica isolate Lineage 1 chromosome 21, ULB_Chis1_1.0, whole genome shotgun sequence
NC_065975.1	4700336	Hymenoptera'	Cataglyphis hispanica isolate Lineage 1 chromosome 22, ULB_Chis1_1.0, whole genome shotgun sequence
NC_065976.1	4647570	Hymenoptera'	Cataglyphis hispanica isolate Lineage 1 chromosome 23, ULB_Chis1_1.0, whole genome shotgun sequence
NC_065977.1	4514322	Hymenoptera'	Cataglyphis hispanica isolate Lineage 1 chromosome 24, ULB_Chis1_1.0, whole genome shotgun sequence
NC_065978.1	3262831	Hymenoptera'	Cataglyphis hispanica isolate Lineage 1 chromosome 25, ULB_Chis1_1.0, whole genome shotgun sequence
NC_056406.1	28198316	Lepidoptera'	Aricia agestis chromosome 1, ilAriAges1.1, whole genome shotgun sequence
NC_056408.1	24265812	Lepidoptera'	Aricia agestis chromosome 3, ilAriAges1.1, whole genome shotgun sequence
NC_056409.1	22860255	Lepidoptera'	Aricia agestis chromosome 4, ilAriAges1.1, whole genome shotgun sequence
NC_056410.1	21698237	Lepidoptera'	Aricia agestis chromosome 5, ilAriAges1.1, whole genome shotgun sequence
NC_056411.1	20997721	Lepidoptera'	Aricia agestis chromosome 6, ilAriAges1.1, whole genome shotgun sequence
NC_056412.1	19551575	Lepidoptera'	Aricia agestis chromosome 7, ilAriAges1.1, whole genome shotgun sequence
NC_056413.1	19030843	Lepidoptera'	Aricia agestis chromosome 8, ilAriAges1.1, whole genome shotgun sequence
NC_056414.1	18581481	Lepidoptera'	Aricia agestis chromosome 9, ilAriAges1.1, whole genome shotgun sequence
NC_056415.1	17774651	Lepidoptera'	Aricia agestis chromosome 10, ilAriAges1.1, whole genome shotgun sequence
NC_056417.1	16642429	Lepidoptera'	Aricia agestis chromosome 12, ilAriAges1.1, whole genome shotgun sequence
NC_056419.1	15883976	Lepidoptera'	Aricia agestis chromosome 14, ilAriAges1.1, whole genome shotgun sequence
NC_056420.1	15266331	Lepidoptera'	Aricia agestis chromosome 15, ilAriAges1.1, whole genome shotgun sequence
NC_056421.1	15015571	Lepidoptera'	Aricia agestis chromosome 16, ilAriAges1.1, whole genome shotgun sequence
NC_056422.1	14820519	Lepidoptera'	Aricia agestis chromosome 17, ilAriAges1.1, whole genome shotgun sequence
NC_056423.1	14664134	Lepidoptera'	Aricia agestis chromosome 18, ilAriAges1.1, whole genome shotgun sequence
NC_056424.1	14506835	Lepidoptera'	Aricia agestis chromosome 19, ilAriAges1.1, whole genome shotgun sequence
NC_056426.1	10866889	Lepidoptera'	Aricia agestis chromosome 21, ilAriAges1.1, whole genome shotgun sequence
NC_056427.1	9090845	Lepidoptera'	Aricia agestis chromosome 22, ilAriAges1.1, whole genome shotgun sequence
NC_056428.1	42150342	Lepidoptera'	Aricia agestis chromosome Z, ilAriAges1.1, whole genome shotgun sequence
NC_066358.1	11077167	Hymenoptera'	Bombus affinis isolate iyBomAffi1 chromosome 15, iyBomAffi1.2, whole genome shotgun sequence
NC_066251.1	11833781	Hymenoptera'	Bombus huntii isolate Logan2020A chromosome 14, iyBomHunt1.1, whole genome shotgun sequence
NC_066252.1	11364541	Hymenoptera'	Bombus huntii isolate Logan2020A chromosome 15, iyBomHunt1.1, whole genome shotgun sequence
NC_063273.1	14194883	Hymenoptera'	Bombus terrestris chromosome 5, iyBomTerr1.2, whole genome shotgun sequence
NC_063276.1	11657431	Hymenoptera'	Bombus terrestris chromosome 8, iyBomTerr1.2, whole genome shotgun sequence
NC_063280.1	12897853	Hymenoptera'	Bombus terrestris chromosome 12, iyBomTerr1.2, whole genome shotgun sequence
NC_063282.1	11964351	Hymenoptera'	Bombus terrestris chromosome 14, iyBomTerr1.2, whole genome shotgun sequence
NC_063283.1	11413514	Hymenoptera'	Bombus terrestris chromosome 15, iyBomTerr1.2, whole genome shotgun sequence
NC_063286.1	5271557	Hymenoptera'	Bombus terrestris chromosome 18, iyBomTerr1.2, whole genome shotgun sequence
NC_051359.1	8396445	Lepidoptera'	Bombyx mori strain p50T chromosome 2, Bmori_2016v1.0, whole genome shotgun sequence
NC_051360.1	15212953	Lepidoptera'	Bombyx mori strain p50T chromosome 3, Bmori_2016v1.0, whole genome shotgun sequence
NC_051361.1	18737234	Lepidoptera'	Bombyx mori strain p50T chromosome 4, Bmori_2016v1.0, whole genome shotgun sequence
NC_051371.1	13345518	Lepidoptera'	Bombyx mori strain p50T chromosome 14, Bmori_2016v1.0, whole genome shotgun sequence
NC_051372.1	18440292	Lepidoptera'	Bombyx mori strain p50T chromosome 15, Bmori_2016v1.0, whole genome shotgun sequence
NC_051373.1	14337292	Lepidoptera'	Bombyx mori strain p50T chromosome 16, Bmori_2016v1.0, whole genome shotgun sequence
NC_051375.1	15699053	Lepidoptera'	Bombyx mori strain p50T chromosome 18, Bmori_2016v1.0, whole genome shotgun sequence
NC_051377.1	12370531	Lepidoptera'	Bombyx mori strain p50T chromosome 20, Bmori_2016v1.0, whole genome shotgun sequence
NC_051380.1	21465692	Lepidoptera'	Bombyx mori strain p50T chromosome 23, Bmori_2016v1.0, whole genome shotgun sequence
NC_051382.1	14548897	Lepidoptera'	Bombyx mori strain p50T chromosome 25, Bmori_2016v1.0, whole genome shotgun sequence
NC_051385.1	10609739	Lepidoptera'	Bombyx mori strain p50T chromosome 28, Bmori_2016v1.0, whole genome shotgun sequence
NC_060109.1	10882974	Hymenoptera'	Diprion similis isolate iyDipSimi1 chromosome 5, iyDipSimi1.1, whole genome shotgun sequence
NC_060110.1	25438219	Hymenoptera'	Diprion similis isolate iyDipSimi1 chromosome 6, iyDipSimi1.1, whole genome shotgun sequence
NC_060113.1	14403014	Hymenoptera'	Diprion similis isolate iyDipSimi1 chromosome 9, iyDipSimi1.1, whole genome shotgun sequence
NC_060114.1	22560868	Hymenoptera'	Diprion similis isolate iyDipSimi1 chromosome 10, iyDipSimi1.1, whole genome shotgun sequence
NC_060117.1	16048524	Hymenoptera'	Diprion similis isolate iyDipSimi1 chromosome 13, iyDipSimi1.1, whole genome shotgun sequence
NC_047627.1	33427555	Diptera'	Drosophila albomicans strain 15112-1751.03 chromosome X, drosAlbom15112-1751.03v1, whole genome shotgun sequence
NC_047629.1	55557198	Diptera'	Drosophila albomicans strain 15112-1751.03 chromosome 3, drosAlbom15112-1751.03v1, whole genome shotgun sequence
NC_057927.1	30672755	Diptera'	Drosophila ananassae strain 14024-0371.13 chromosome 2L, ASM1763931v2, whole genome shotgun sequence
NC_057928.1	27161637	Diptera'	Drosophila ananassae strain 14024-0371.13 chromosome 2R, ASM1763931v2, whole genome shotgun sequence
NC_057929.1	26427416	Diptera'	Drosophila ananassae strain 14024-0371.13 chromosome 3L, ASM1763931v2, whole genome shotgun sequence
NC_057930.1	28809199	Diptera'	Drosophila ananassae strain 14024-0371.13 chromosome 3R, ASM1763931v2, whole genome shotgun sequence
NC_057931.1	20566725	Diptera'	Drosophila ananassae strain 14024-0371.13 chromosome XL, ASM1763931v2, whole genome shotgun sequence
NC_057932.1	22161957	Diptera'	Drosophila ananassae strain 14024-0371.13 chromosome XR, ASM1763931v2, whole genome shotgun sequence
NC_066611.1	26917925	Diptera'	Drosophila biarmipes strain raj3 chromosome X, RU_DBia_V1.1, whole genome shotgun sequence
NC_066612.1	27174974	Diptera'	Drosophila biarmipes strain raj3 chromosome 2L, RU_DBia_V1.1, whole genome shotgun sequence
NC_066613.1	28524468	Diptera'	Drosophila biarmipes strain raj3 chromosome 3L, RU_DBia_V1.1, whole genome shotgun sequence
NC_066614.1	1889223	Diptera'	Drosophila biarmipes strain raj3 chromosome 4, RU_DBia_V1.1, whole genome shotgun sequence
NC_066615.1	23800383	Diptera'	Drosophila biarmipes strain raj3 chromosome 2R, RU_DBia_V1.1, whole genome shotgun sequence
NC_066616.1	33520596	Diptera'	Drosophila biarmipes strain raj3 chromosome 3R, RU_DBia_V1.1, whole genome shotgun sequence
NC_046671.1	1160600	Diptera'	Drosophila mauritiana strain mau12 chromosome 4, ASM438214v1, whole genome shotgun sequence
NC_046679.1	32422566	Diptera'	Drosophila pseudoobscura strain MV2-25 chromosome 2, UCI_Dpse_MV25, whole genome shotgun sequence
NC_046680.1	23510042	Diptera'	Drosophila pseudoobscura strain MV2-25 chromosome 3, UCI_Dpse_MV25, whole genome shotgun sequence
NC_046681.1	30706867	Diptera'	Drosophila pseudoobscura strain MV2-25 chromosome 4, UCI_Dpse_MV25, whole genome shotgun sequence
NC_046682.1	1881070	Diptera'	Drosophila pseudoobscura strain MV2-25 chromosome 5, UCI_Dpse_MV25, whole genome shotgun sequence
NC_053019.2	29038104	Diptera'	Drosophila santomea strain STO CAGO 1482 chromosome 3R, Prin_Dsan_1.1, whole genome shotgun sequence
NC_053020.2	1429326	Diptera'	Drosophila santomea strain STO CAGO 1482 chromosome 4, Prin_Dsan_1.1, whole genome shotgun sequence
NC_052521.2	22319025	Diptera'	Drosophila simulans strain w501 chromosome 2R, Prin_Dsim_3.1, whole genome shotgun sequence
NC_052522.2	23399903	Diptera'	Drosophila simulans strain w501 chromosome 3L, Prin_Dsim_3.1, whole genome shotgun sequence
NC_052523.2	28149585	Diptera'	Drosophila simulans strain w501 chromosome 3R, Prin_Dsim_3.1, whole genome shotgun sequence
NC_052524.2	1146867	Diptera'	Drosophila simulans strain w501 chromosome 4, Prin_Dsim_3.1, whole genome shotgun sequence
NC_048531.1	20343353	Diptera'	Drosophila subobscura isolate 14011-0131.10 chromosome E, UCBerk_Dsub_1.0, whole genome shotgun sequence
NC_050699.1	2568912	Diptera'	Drosophila suzukii strain WT3_2.0 chromosome 4, LBDM_Dsuz_2.1.pri, whole genome shotgun sequence
NC_050699.1	2568912	Diptera'	Drosophila suzukii strain WT3_2.0 chromosome 4, LBDM_Dsuz_2.1.pri, whole genome shotgun sequence
NC_061086.1	33854152	Diptera'	Drosophila willistoni isolate 14030-0811.24 chromosome 3R, UCI_dwil_1.1, whole genome shotgun sequence
NC_052531.2	1429802	Diptera'	Drosophila yakuba strain Tai18E2 chromosome 4, Prin_Dyak_Tai18E2_2.1, whole genome shotgun sequence
NC_064776.1	17877014	Lepidoptera'	Helicoverpa armigera strain SCD chromosome 1, HaSCD2, whole genome shotgun sequence
NC_064783.1	11612478	Lepidoptera'	Helicoverpa armigera strain SCD chromosome 8, HaSCD2, whole genome shotgun sequence
NC_064784.1	12834577	Lepidoptera'	Helicoverpa armigera strain SCD chromosome 9, HaSCD2, whole genome shotgun sequence
NC_064785.1	13065789	Lepidoptera'	Helicoverpa armigera strain SCD chromosome 10, HaSCD2, whole genome shotgun sequence
NC_064787.1	12544324	Lepidoptera'	Helicoverpa armigera strain SCD chromosome 12, HaSCD2, whole genome shotgun sequence
NC_064792.1	12412477	Lepidoptera'	Helicoverpa armigera strain SCD chromosome 17, HaSCD2, whole genome shotgun sequence
NC_064798.1	12270862	Lepidoptera'	Helicoverpa armigera strain SCD chromosome 23, HaSCD2, whole genome shotgun sequence
NC_064800.1	10536249	Lepidoptera'	Helicoverpa armigera strain SCD chromosome 25, HaSCD2, whole genome shotgun sequence
NC_061452.1	15512169	Lepidoptera'	Helicoverpa zea isolate HzStark_Cry1AcR chromosome 1, ilHelZeax1.1, whole genome shotgun sequence
NC_061453.1	15061584	Lepidoptera'	Helicoverpa zea isolate HzStark_Cry1AcR chromosome 2, ilHelZeax1.1, whole genome shotgun sequence
NC_061454.1	14695159	Lepidoptera'	Helicoverpa zea isolate HzStark_Cry1AcR chromosome 3, ilHelZeax1.1, whole genome shotgun sequence
NC_061456.1	14051263	Lepidoptera'	Helicoverpa zea isolate HzStark_Cry1AcR chromosome 5, ilHelZeax1.1, whole genome shotgun sequence
NC_061457.1	14023251	Lepidoptera'	Helicoverpa zea isolate HzStark_Cry1AcR chromosome 6, ilHelZeax1.1, whole genome shotgun sequence
NC_061460.1	13615264	Lepidoptera'	Helicoverpa zea isolate HzStark_Cry1AcR chromosome 9, ilHelZeax1.1, whole genome shotgun sequence
NC_061463.1	12972780	Lepidoptera'	Helicoverpa zea isolate HzStark_Cry1AcR chromosome 12, ilHelZeax1.1, whole genome shotgun sequence
NC_061465.1	12757947	Lepidoptera'	Helicoverpa zea isolate HzStark_Cry1AcR chromosome 14, ilHelZeax1.1, whole genome shotgun sequence
NC_061468.1	12254882	Lepidoptera'	Helicoverpa zea isolate HzStark_Cry1AcR chromosome 17, ilHelZeax1.1, whole genome shotgun sequence
NC_061469.1	12245473	Lepidoptera'	Helicoverpa zea isolate HzStark_Cry1AcR chromosome 18, ilHelZeax1.1, whole genome shotgun sequence
NC_061471.1	11599754	Lepidoptera'	Helicoverpa zea isolate HzStark_Cry1AcR chromosome 20, ilHelZeax1.1, whole genome shotgun sequence
NC_061473.1	10871041	Lepidoptera'	Helicoverpa zea isolate HzStark_Cry1AcR chromosome 22, ilHelZeax1.1, whole genome shotgun sequence
NC_061474.1	10422137	Lepidoptera'	Helicoverpa zea isolate HzStark_Cry1AcR chromosome 23, ilHelZeax1.1, whole genome shotgun sequence
NC_061477.1	9278413	Lepidoptera'	Helicoverpa zea isolate HzStark_Cry1AcR chromosome 26, ilHelZeax1.1, whole genome shotgun sequence
NC_061478.1	7355033	Lepidoptera'	Helicoverpa zea isolate HzStark_Cry1AcR chromosome 27, ilHelZeax1.1, whole genome shotgun sequence
NC_061479.1	7211800	Lepidoptera'	Helicoverpa zea isolate HzStark_Cry1AcR chromosome 28, ilHelZeax1.1, whole genome shotgun sequence
NC_060030.1	17186260	Lepidoptera'	Maniola jurtina chromosome 2, ilManJurt1.1, whole genome shotgun sequence
NC_060032.1	16671097	Lepidoptera'	Maniola jurtina chromosome 4, ilManJurt1.1, whole genome shotgun sequence
NC_060033.1	16232520	Lepidoptera'	Maniola jurtina chromosome 5, ilManJurt1.1, whole genome shotgun sequence
NC_060034.1	16201745	Lepidoptera'	Maniola jurtina chromosome 6, ilManJurt1.1, whole genome shotgun sequence
NC_060036.1	15421669	Lepidoptera'	Maniola jurtina chromosome 8, ilManJurt1.1, whole genome shotgun sequence
NC_060038.1	15174349	Lepidoptera'	Maniola jurtina chromosome 10, ilManJurt1.1, whole genome shotgun sequence
NC_060041.1	14833470	Lepidoptera'	Maniola jurtina chromosome 13, ilManJurt1.1, whole genome shotgun sequence
NC_060043.1	14148933	Lepidoptera'	Maniola jurtina chromosome 15, ilManJurt1.1, whole genome shotgun sequence
NC_060044.1	14033434	Lepidoptera'	Maniola jurtina chromosome 16, ilManJurt1.1, whole genome shotgun sequence
NC_060047.1	13288869	Lepidoptera'	Maniola jurtina chromosome 19, ilManJurt1.1, whole genome shotgun sequence
NC_060048.1	13275689	Lepidoptera'	Maniola jurtina chromosome 20, ilManJurt1.1, whole genome shotgun sequence
NC_060051.1	10051852	Lepidoptera'	Maniola jurtina chromosome 23, ilManJurt1.1, whole genome shotgun sequence
NC_060055.1	6945302	Lepidoptera'	Maniola jurtina chromosome 27, ilManJurt1.1, whole genome shotgun sequence
NC_060058.1	17206038	Lepidoptera'	Maniola jurtina chromosome Z, ilManJurt1.1, whole genome shotgun sequence
NC_059397.1	19963009	Lepidoptera'	Melitaea cinxia chromosome 4, ilMelCinx1.1, whole genome shotgun sequence
NC_059399.1	18766872	Lepidoptera'	Melitaea cinxia chromosome 6, ilMelCinx1.1, whole genome shotgun sequence
NC_059424.1	22667940	Lepidoptera'	Melitaea cinxia chromosome Z, ilMelCinx1.1, whole genome shotgun sequence
NC_065888.1	15533955	Lepidoptera'	Nymphalis io chromosome 1, ilAglIoxx1.1, whole genome shotgun sequence
NC_065889.1	14849406	Lepidoptera'	Nymphalis io chromosome 2, ilAglIoxx1.1, whole genome shotgun sequence
NC_065890.1	14762480	Lepidoptera'	Nymphalis io chromosome 3, ilAglIoxx1.1, whole genome shotgun sequence
NC_065891.1	14727120	Lepidoptera'	Nymphalis io chromosome 4, ilAglIoxx1.1, whole genome shotgun sequence
NC_065892.1	14640259	Lepidoptera'	Nymphalis io chromosome 5, ilAglIoxx1.1, whole genome shotgun sequence
NC_065895.1	14198653	Lepidoptera'	Nymphalis io chromosome 8, ilAglIoxx1.1, whole genome shotgun sequence
NC_065896.1	13920324	Lepidoptera'	Nymphalis io chromosome 9, ilAglIoxx1.1, whole genome shotgun sequence
NC_065897.1	13780858	Lepidoptera'	Nymphalis io chromosome 10, ilAglIoxx1.1, whole genome shotgun sequence
NC_065899.1	13368958	Lepidoptera'	Nymphalis io chromosome 12, ilAglIoxx1.1, whole genome shotgun sequence
NC_065900.1	13340570	Lepidoptera'	Nymphalis io chromosome 13, ilAglIoxx1.1, whole genome shotgun sequence
NC_065901.1	13315441	Lepidoptera'	Nymphalis io chromosome 14, ilAglIoxx1.1, whole genome shotgun sequence
NC_065903.1	12944774	Lepidoptera'	Nymphalis io chromosome 16, ilAglIoxx1.1, whole genome shotgun sequence
NC_065904.1	12249620	Lepidoptera'	Nymphalis io chromosome 17, ilAglIoxx1.1, whole genome shotgun sequence
NC_065905.1	11867531	Lepidoptera'	Nymphalis io chromosome 18, ilAglIoxx1.1, whole genome shotgun sequence
NC_065906.1	11734116	Lepidoptera'	Nymphalis io chromosome 19, ilAglIoxx1.1, whole genome shotgun sequence
NC_065907.1	11121304	Lepidoptera'	Nymphalis io chromosome 20, ilAglIoxx1.1, whole genome shotgun sequence
NC_065908.1	10603326	Lepidoptera'	Nymphalis io chromosome 21, ilAglIoxx1.1, whole genome shotgun sequence
NC_065909.1	10350283	Lepidoptera'	Nymphalis io chromosome 22, ilAglIoxx1.1, whole genome shotgun sequence
NC_065910.1	10170685	Lepidoptera'	Nymphalis io chromosome 23, ilAglIoxx1.1, whole genome shotgun sequence
NC_065911.1	10082432	Lepidoptera'	Nymphalis io chromosome 24, ilAglIoxx1.1, whole genome shotgun sequence
NC_065912.1	9897174	Lepidoptera'	Nymphalis io chromosome 25, ilAglIoxx1.1, whole genome shotgun sequence
NC_065913.1	9706448	Lepidoptera'	Nymphalis io chromosome 26, ilAglIoxx1.1, whole genome shotgun sequence
NC_065915.1	8622819	Lepidoptera'	Nymphalis io chromosome 28, ilAglIoxx1.1, whole genome shotgun sequence
NC_065917.1	7426551	Lepidoptera'	Nymphalis io chromosome 30, ilAglIoxx1.1, whole genome shotgun sequence
NC_065918.1	17545335	Lepidoptera'	Nymphalis io chromosome Z, ilAglIoxx1.1, whole genome shotgun sequence
NC_060217.1	14187857	Hymenoptera'	Osmia bicornis bicornis chromosome 2, iOsmBic2.1, whole genome shotgun sequence
NC_060225.1	10696430	Hymenoptera'	Osmia bicornis bicornis chromosome 10, iOsmBic2.1, whole genome shotgun sequence
NC_060227.1	9721635	Hymenoptera'	Osmia bicornis bicornis chromosome 12, iOsmBic2.1, whole genome shotgun sequence
NC_059986.1	10690532	Lepidoptera'	Papilio machaon chromosome 1, ilPapMach1.1, whole genome shotgun sequence
NC_059987.1	10548554	Lepidoptera'	Papilio machaon chromosome 2, ilPapMach1.1, whole genome shotgun sequence
NC_059988.1	10408510	Lepidoptera'	Papilio machaon chromosome 3, ilPapMach1.1, whole genome shotgun sequence
NC_059989.1	10365741	Lepidoptera'	Papilio machaon chromosome 4, ilPapMach1.1, whole genome shotgun sequence
NC_059990.1	10030902	Lepidoptera'	Papilio machaon chromosome 5, ilPapMach1.1, whole genome shotgun sequence
NC_059991.1	9717185	Lepidoptera'	Papilio machaon chromosome 6, ilPapMach1.1, whole genome shotgun sequence
NC_059992.1	9346884	Lepidoptera'	Papilio machaon chromosome 7, ilPapMach1.1, whole genome shotgun sequence
NC_059993.1	9155578	Lepidoptera'	Papilio machaon chromosome 8, ilPapMach1.1, whole genome shotgun sequence
NC_059994.1	8910267	Lepidoptera'	Papilio machaon chromosome 9, ilPapMach1.1, whole genome shotgun sequence
NC_059995.1	8867946	Lepidoptera'	Papilio machaon chromosome 10, ilPapMach1.1, whole genome shotgun sequence
NC_059996.1	8777606	Lepidoptera'	Papilio machaon chromosome 11, ilPapMach1.1, whole genome shotgun sequence
NC_059997.1	8641220	Lepidoptera'	Papilio machaon chromosome 12, ilPapMach1.1, whole genome shotgun sequence
NC_059998.1	8357469	Lepidoptera'	Papilio machaon chromosome 13, ilPapMach1.1, whole genome shotgun sequence
NC_059999.1	8231573	Lepidoptera'	Papilio machaon chromosome 14, ilPapMach1.1, whole genome shotgun sequence
NC_060000.1	8215472	Lepidoptera'	Papilio machaon chromosome 15, ilPapMach1.1, whole genome shotgun sequence
NC_060001.1	8156315	Lepidoptera'	Papilio machaon chromosome 16, ilPapMach1.1, whole genome shotgun sequence
NC_060002.1	7813505	Lepidoptera'	Papilio machaon chromosome 17, ilPapMach1.1, whole genome shotgun sequence
NC_060003.1	7379820	Lepidoptera'	Papilio machaon chromosome 18, ilPapMach1.1, whole genome shotgun sequence
NC_060004.1	7248972	Lepidoptera'	Papilio machaon chromosome 19, ilPapMach1.1, whole genome shotgun sequence
NC_060005.1	7248564	Lepidoptera'	Papilio machaon chromosome 20, ilPapMach1.1, whole genome shotgun sequence
NC_060006.1	6955811	Lepidoptera'	Papilio machaon chromosome 21, ilPapMach1.1, whole genome shotgun sequence
NC_060007.1	6712429	Lepidoptera'	Papilio machaon chromosome 22, ilPapMach1.1, whole genome shotgun sequence
NC_060008.1	6107402	Lepidoptera'	Papilio machaon chromosome 23, ilPapMach1.1, whole genome shotgun sequence
NC_060010.1	6070407	Lepidoptera'	Papilio machaon chromosome 25, ilPapMach1.1, whole genome shotgun sequence
NC_060011.1	6017044	Lepidoptera'	Papilio machaon chromosome 26, ilPapMach1.1, whole genome shotgun sequence
NC_060012.1	5281999	Lepidoptera'	Papilio machaon chromosome 27, ilPapMach1.1, whole genome shotgun sequence
NC_060013.1	4614559	Lepidoptera'	Papilio machaon chromosome 28, ilPapMach1.1, whole genome shotgun sequence
NC_060014.1	4389952	Lepidoptera'	Papilio machaon chromosome 29, ilPapMach1.1, whole genome shotgun sequence
NC_060016.1	11236252	Lepidoptera'	Papilio machaon chromosome Z, ilPapMach1.1, whole genome shotgun sequence
NC_053181.1	22235516	Lepidoptera'	Pararge aegeria chromosome 2, ilParAegt1.1, whole genome shotgun sequence
NC_053182.1	21656862	Lepidoptera'	Pararge aegeria chromosome 3, ilParAegt1.1, whole genome shotgun sequence
NC_053183.1	21559079	Lepidoptera'	Pararge aegeria chromosome 4, ilParAegt1.1, whole genome shotgun sequence
NC_053184.1	20978392	Lepidoptera'	Pararge aegeria chromosome 5, ilParAegt1.1, whole genome shotgun sequence
NC_053188.1	19838782	Lepidoptera'	Pararge aegeria chromosome 9, ilParAegt1.1, whole genome shotgun sequence
NC_053189.1	19543518	Lepidoptera'	Pararge aegeria chromosome 10, ilParAegt1.1, whole genome shotgun sequence
NC_053190.1	19417568	Lepidoptera'	Pararge aegeria chromosome 11, ilParAegt1.1, whole genome shotgun sequence
NC_053191.1	19375358	Lepidoptera'	Pararge aegeria chromosome 12, ilParAegt1.1, whole genome shotgun sequence
NC_053192.1	18562731	Lepidoptera'	Pararge aegeria chromosome 13, ilParAegt1.1, whole genome shotgun sequence
NC_053193.1	18514894	Lepidoptera'	Pararge aegeria chromosome 14, ilParAegt1.1, whole genome shotgun sequence
NC_053195.1	18405481	Lepidoptera'	Pararge aegeria chromosome 16, ilParAegt1.1, whole genome shotgun sequence
NC_053196.1	17724597	Lepidoptera'	Pararge aegeria chromosome 17, ilParAegt1.1, whole genome shotgun sequence
NC_053197.1	17526884	Lepidoptera'	Pararge aegeria chromosome 18, ilParAegt1.1, whole genome shotgun sequence
NC_053199.1	17491101	Lepidoptera'	Pararge aegeria chromosome 20, ilParAegt1.1, whole genome shotgun sequence
NC_053201.1	15154462	Lepidoptera'	Pararge aegeria chromosome 22, ilParAegt1.1, whole genome shotgun sequence
NC_053202.1	13181978	Lepidoptera'	Pararge aegeria chromosome 23, ilParAegt1.1, whole genome shotgun sequence
NC_053203.1	13052829	Lepidoptera'	Pararge aegeria chromosome 24, ilParAegt1.1, whole genome shotgun sequence
NC_053204.1	11599638	Lepidoptera'	Pararge aegeria chromosome 25, ilParAegt1.1, whole genome shotgun sequence
NC_053206.1	8980196	Lepidoptera'	Pararge aegeria chromosome 27, ilParAegt1.1, whole genome shotgun sequence
NC_053207.1	2084383	Lepidoptera'	Pararge aegeria chromosome W, ilParAegt1.1, whole genome shotgun sequence
NC_065416.1	16434653	Lepidoptera'	Pectinophora gossypiella chromosome 13, ilPecGoss1.1, whole genome shotgun sequence
NC_065417.1	16224278	Lepidoptera'	Pectinophora gossypiella chromosome 14, ilPecGoss1.1, whole genome shotgun sequence
NC_065418.1	15937091	Lepidoptera'	Pectinophora gossypiella chromosome 15, ilPecGoss1.1, whole genome shotgun sequence
NC_065432.1	6475821	Lepidoptera'	Pectinophora gossypiella chromosome 29, ilPecGoss1.1, whole genome shotgun sequence
NC_059667.1	23069255	Lepidoptera'	Pieris brassicae chromosome 3, ilPieBrab1.1, whole genome shotgun sequence
NC_059668.1	22868737	Lepidoptera'	Pieris brassicae chromosome 4, ilPieBrab1.1, whole genome shotgun sequence
NC_059669.1	22819118	Lepidoptera'	Pieris brassicae chromosome 5, ilPieBrab1.1, whole genome shotgun sequence
NC_059671.1	21549451	Lepidoptera'	Pieris brassicae chromosome 7, ilPieBrab1.1, whole genome shotgun sequence
NC_059672.1	21291167	Lepidoptera'	Pieris brassicae chromosome 8, ilPieBrab1.1, whole genome shotgun sequence
NC_059673.1	19444379	Lepidoptera'	Pieris brassicae chromosome 9, ilPieBrab1.1, whole genome shotgun sequence
NC_059675.1	14789073	Lepidoptera'	Pieris brassicae chromosome 11, ilPieBrab1.1, whole genome shotgun sequence
NC_059676.1	11234761	Lepidoptera'	Pieris brassicae chromosome 12, ilPieBrab1.1, whole genome shotgun sequence
NC_059677.1	6322985	Lepidoptera'	Pieris brassicae chromosome 13, ilPieBrab1.1, whole genome shotgun sequence
NC_059678.1	5837911	Lepidoptera'	Pieris brassicae chromosome 14, ilPieBrab1.1, whole genome shotgun sequence
NC_059680.1	12974436	Lepidoptera'	Pieris brassicae chromosome Z, ilPieBrab1.1, whole genome shotgun sequence
NC_062234.1	14821532	Lepidoptera'	Pieris napi chromosome 1, ilPieNapi1.2, whole genome shotgun sequence
NC_062235.1	14218065	Lepidoptera'	Pieris napi chromosome 2, ilPieNapi1.2, whole genome shotgun sequence
NC_062237.1	13663050	Lepidoptera'	Pieris napi chromosome 4, ilPieNapi1.2, whole genome shotgun sequence
NC_062239.1	13457165	Lepidoptera'	Pieris napi chromosome 6, ilPieNapi1.2, whole genome shotgun sequence
NC_062241.1	13342895	Lepidoptera'	Pieris napi chromosome 8, ilPieNapi1.2, whole genome shotgun sequence
NC_062242.1	13285800	Lepidoptera'	Pieris napi chromosome 9, ilPieNapi1.2, whole genome shotgun sequence
NC_062244.1	13068865	Lepidoptera'	Pieris napi chromosome 11, ilPieNapi1.2, whole genome shotgun sequence
NC_062245.1	12994351	Lepidoptera'	Pieris napi chromosome 12, ilPieNapi1.2, whole genome shotgun sequence
NC_062258.1	2677523	Lepidoptera'	Pieris napi chromosome W, ilPieNapi1.2, whole genome shotgun sequence
NC_062259.1	13945720	Lepidoptera'	Pieris napi chromosome Z, ilPieNapi1.2, whole genome shotgun sequence
NC_059509.1	12960541	Lepidoptera'	Pieris rapae chromosome 1, ilPieRapa1.1, whole genome shotgun sequence
NC_059510.1	11917745	Lepidoptera'	Pieris rapae chromosome 2, ilPieRapa1.1, whole genome shotgun sequence
NC_059511.1	11709868	Lepidoptera'	Pieris rapae chromosome 3, ilPieRapa1.1, whole genome shotgun sequence
NC_059512.1	11405383	Lepidoptera'	Pieris rapae chromosome 4, ilPieRapa1.1, whole genome shotgun sequence
NC_059513.1	11344803	Lepidoptera'	Pieris rapae chromosome 5, ilPieRapa1.1, whole genome shotgun sequence
NC_059514.1	11079889	Lepidoptera'	Pieris rapae chromosome 6, ilPieRapa1.1, whole genome shotgun sequence
NC_059515.1	10995687	Lepidoptera'	Pieris rapae chromosome 7, ilPieRapa1.1, whole genome shotgun sequence
NC_059516.1	10995054	Lepidoptera'	Pieris rapae chromosome 8, ilPieRapa1.1, whole genome shotgun sequence
NC_059517.1	10903787	Lepidoptera'	Pieris rapae chromosome 9, ilPieRapa1.1, whole genome shotgun sequence
NC_059518.1	10887355	Lepidoptera'	Pieris rapae chromosome 10, ilPieRapa1.1, whole genome shotgun sequence
NC_059519.1	10651053	Lepidoptera'	Pieris rapae chromosome 11, ilPieRapa1.1, whole genome shotgun sequence
NC_059520.1	10479659	Lepidoptera'	Pieris rapae chromosome 12, ilPieRapa1.1, whole genome shotgun sequence
NC_059521.1	10422527	Lepidoptera'	Pieris rapae chromosome 13, ilPieRapa1.1, whole genome shotgun sequence
NC_059522.1	10419195	Lepidoptera'	Pieris rapae chromosome 14, ilPieRapa1.1, whole genome shotgun sequence
NC_059523.1	10324270	Lepidoptera'	Pieris rapae chromosome 15, ilPieRapa1.1, whole genome shotgun sequence
NC_059524.1	10179501	Lepidoptera'	Pieris rapae chromosome 16, ilPieRapa1.1, whole genome shotgun sequence
NC_059525.1	9910546	Lepidoptera'	Pieris rapae chromosome 17, ilPieRapa1.1, whole genome shotgun sequence
NC_059526.1	9383040	Lepidoptera'	Pieris rapae chromosome 18, ilPieRapa1.1, whole genome shotgun sequence
NC_059527.1	9221942	Lepidoptera'	Pieris rapae chromosome 19, ilPieRapa1.1, whole genome shotgun sequence
NC_059528.1	8925860	Lepidoptera'	Pieris rapae chromosome 20, ilPieRapa1.1, whole genome shotgun sequence
NC_059529.1	8441140	Lepidoptera'	Pieris rapae chromosome 21, ilPieRapa1.1, whole genome shotgun sequence
NC_059530.1	7586539	Lepidoptera'	Pieris rapae chromosome 22, ilPieRapa1.1, whole genome shotgun sequence
NC_059531.1	5389141	Lepidoptera'	Pieris rapae chromosome 23, ilPieRapa1.1, whole genome shotgun sequence
NC_059534.1	12017442	Lepidoptera'	Pieris rapae chromosome Z, ilPieRapa1.1, whole genome shotgun sequence
NC_063982.1	6019732	Lepidoptera'	Plutella xylostella chromosome 2, ilPluXylo3.1, whole genome shotgun sequence
NC_063983.1	10808545	Lepidoptera'	Plutella xylostella chromosome 3, ilPluXylo3.1, whole genome shotgun sequence
NC_063984.1	12543683	Lepidoptera'	Plutella xylostella chromosome 4, ilPluXylo3.1, whole genome shotgun sequence
NC_063985.1	13320900	Lepidoptera'	Plutella xylostella chromosome 5, ilPluXylo3.1, whole genome shotgun sequence
NC_063986.1	12230658	Lepidoptera'	Plutella xylostella chromosome 6, ilPluXylo3.1, whole genome shotgun sequence
NC_063987.1	10125468	Lepidoptera'	Plutella xylostella chromosome 7, ilPluXylo3.1, whole genome shotgun sequence
NC_063988.1	11120585	Lepidoptera'	Plutella xylostella chromosome 8, ilPluXylo3.1, whole genome shotgun sequence
NC_063989.1	12341994	Lepidoptera'	Plutella xylostella chromosome 9, ilPluXylo3.1, whole genome shotgun sequence
NC_063990.1	12284083	Lepidoptera'	Plutella xylostella chromosome 10, ilPluXylo3.1, whole genome shotgun sequence
NC_063991.1	5531438	Lepidoptera'	Plutella xylostella chromosome 11, ilPluXylo3.1, whole genome shotgun sequence
NC_063992.1	11898994	Lepidoptera'	Plutella xylostella chromosome 12, ilPluXylo3.1, whole genome shotgun sequence
NC_063993.1	11823970	Lepidoptera'	Plutella xylostella chromosome 13, ilPluXylo3.1, whole genome shotgun sequence
NC_063994.1	11003345	Lepidoptera'	Plutella xylostella chromosome 14, ilPluXylo3.1, whole genome shotgun sequence
NC_063996.1	9353944	Lepidoptera'	Plutella xylostella chromosome 16, ilPluXylo3.1, whole genome shotgun sequence
NC_063998.1	11050649	Lepidoptera'	Plutella xylostella chromosome 18, ilPluXylo3.1, whole genome shotgun sequence
NC_063999.1	10601444	Lepidoptera'	Plutella xylostella chromosome 19, ilPluXylo3.1, whole genome shotgun sequence
NC_064000.1	9166468	Lepidoptera'	Plutella xylostella chromosome 20, ilPluXylo3.1, whole genome shotgun sequence
NC_064001.1	10961940	Lepidoptera'	Plutella xylostella chromosome 21, ilPluXylo3.1, whole genome shotgun sequence
NC_064003.1	11654879	Lepidoptera'	Plutella xylostella chromosome 23, ilPluXylo3.1, whole genome shotgun sequence
NC_064004.1	5754815	Lepidoptera'	Plutella xylostella chromosome 24, ilPluXylo3.1, whole genome shotgun sequence
NC_064005.1	9983008	Lepidoptera'	Plutella xylostella chromosome 25, ilPluXylo3.1, whole genome shotgun sequence
NC_064006.1	8635333	Lepidoptera'	Plutella xylostella chromosome 26, ilPluXylo3.1, whole genome shotgun sequence
NC_064008.1	9102773	Lepidoptera'	Plutella xylostella chromosome 28, ilPluXylo3.1, whole genome shotgun sequence
NC_064009.1	11339310	Lepidoptera'	Plutella xylostella chromosome 29, ilPluXylo3.1, whole genome shotgun sequence
NC_064010.1	5994776	Lepidoptera'	Plutella xylostella chromosome 30, ilPluXylo3.1, whole genome shotgun sequence
NC_064011.1	6621544	Lepidoptera'	Plutella xylostella chromosome 31, ilPluXylo3.1, whole genome shotgun sequence
NC_064012.1	16174618	Lepidoptera'	Plutella xylostella chromosome Z, ilPluXylo3.1, whole genome shotgun sequence
NC_052665.1	26469689	Hymenoptera'	Solenopsis invicta isolate M01_SB chromosome 2, UNIL_Sinv_3.0, whole genome shotgun sequence
NC_052668.1	28503674	Hymenoptera'	Solenopsis invicta isolate M01_SB chromosome 5, UNIL_Sinv_3.0, whole genome shotgun sequence
NC_064225.1	10386609	Lepidoptera'	Spodoptera frugiperda isolate SF20-4 chromosome 14, AGI-APGP_CSIRO_Sfru_2.0, whole genome shotgun sequence
NC_064228.1	8978084	Lepidoptera'	Spodoptera frugiperda isolate SF20-4 chromosome 17, AGI-APGP_CSIRO_Sfru_2.0, whole genome shotgun sequence
NC_064230.1	7993554	Lepidoptera'	Spodoptera frugiperda isolate SF20-4 chromosome 19, AGI-APGP_CSIRO_Sfru_2.0, whole genome shotgun sequence
NC_064233.1	7784358	Lepidoptera'	Spodoptera frugiperda isolate SF20-4 chromosome 22, AGI-APGP_CSIRO_Sfru_2.0, whole genome shotgun sequence
NC_064235.1	7068167	Lepidoptera'	Spodoptera frugiperda isolate SF20-4 chromosome 24, AGI-APGP_CSIRO_Sfru_2.0, whole genome shotgun sequence
NC_061871.1	15001121	Lepidoptera'	Vanessa atalanta chromosome 1, ilVanAtal1.2, whole genome shotgun sequence
NC_061873.1	14420670	Lepidoptera'	Vanessa atalanta chromosome 3, ilVanAtal1.2, whole genome shotgun sequence
NC_061874.1	14397421	Lepidoptera'	Vanessa atalanta chromosome 4, ilVanAtal1.2, whole genome shotgun sequence
NC_061875.1	14012450	Lepidoptera'	Vanessa atalanta chromosome 5, ilVanAtal1.2, whole genome shotgun sequence
NC_061876.1	13779080	Lepidoptera'	Vanessa atalanta chromosome 6, ilVanAtal1.2, whole genome shotgun sequence
NC_061879.1	13285318	Lepidoptera'	Vanessa atalanta chromosome 9, ilVanAtal1.2, whole genome shotgun sequence
NC_061880.1	13090155	Lepidoptera'	Vanessa atalanta chromosome 10, ilVanAtal1.2, whole genome shotgun sequence
NC_061881.1	12975212	Lepidoptera'	Vanessa atalanta chromosome 11, ilVanAtal1.2, whole genome shotgun sequence
NC_061882.1	12796898	Lepidoptera'	Vanessa atalanta chromosome 12, ilVanAtal1.2, whole genome shotgun sequence
NC_061883.1	12792537	Lepidoptera'	Vanessa atalanta chromosome 13, ilVanAtal1.2, whole genome shotgun sequence
NC_061884.1	12690559	Lepidoptera'	Vanessa atalanta chromosome 14, ilVanAtal1.2, whole genome shotgun sequence
NC_061885.1	12577765	Lepidoptera'	Vanessa atalanta chromosome 15, ilVanAtal1.2, whole genome shotgun sequence
NC_061886.1	12152710	Lepidoptera'	Vanessa atalanta chromosome 16, ilVanAtal1.2, whole genome shotgun sequence
NC_061887.1	11855676	Lepidoptera'	Vanessa atalanta chromosome 17, ilVanAtal1.2, whole genome shotgun sequence
NC_061889.1	10756671	Lepidoptera'	Vanessa atalanta chromosome 19, ilVanAtal1.2, whole genome shotgun sequence
NC_061890.1	10620528	Lepidoptera'	Vanessa atalanta chromosome 20, ilVanAtal1.2, whole genome shotgun sequence
NC_061891.1	10586516	Lepidoptera'	Vanessa atalanta chromosome 21, ilVanAtal1.2, whole genome shotgun sequence
NC_061892.1	9886273	Lepidoptera'	Vanessa atalanta chromosome 22, ilVanAtal1.2, whole genome shotgun sequence
NC_061893.1	9619033	Lepidoptera'	Vanessa atalanta chromosome 23, ilVanAtal1.2, whole genome shotgun sequence
NC_061894.1	9263386	Lepidoptera'	Vanessa atalanta chromosome 24, ilVanAtal1.2, whole genome shotgun sequence
NC_061895.1	8781517	Lepidoptera'	Vanessa atalanta chromosome 25, ilVanAtal1.2, whole genome shotgun sequence
NC_061896.1	8427491	Lepidoptera'	Vanessa atalanta chromosome 26, ilVanAtal1.2, whole genome shotgun sequence
NC_061897.1	6867800	Lepidoptera'	Vanessa atalanta chromosome 27, ilVanAtal1.2, whole genome shotgun sequence
NC_061898.1	6381361	Lepidoptera'	Vanessa atalanta chromosome 28, ilVanAtal1.2, whole genome shotgun sequence
NC_061899.1	6221456	Lepidoptera'	Vanessa atalanta chromosome 29, ilVanAtal1.2, whole genome shotgun sequence
NC_061902.1	16450097	Lepidoptera'	Vanessa atalanta chromosome Z, ilVanAtal1.2, whole genome shotgun sequence
NC_061147.1	9960137	Lepidoptera'	Vanessa cardui chromosome 25, ilVanCard2.1, whole genome shotgun sequence
NC_060963.1	9213259	Hymenoptera'	Vespa crabro chromosome 9, iyVesCrab1.2, whole genome shotgun sequence
NC_060973.1	5273320	Hymenoptera'	Vespa crabro chromosome 19, iyVesCrab1.2, whole genome shotgun sequence
NC_060977.1	4322277	Hymenoptera'	Vespa crabro chromosome 23, iyVesCrab1.2, whole genome shotgun sequence
NC_066589.1	10428206	Hymenoptera'	Vespula vulgaris chromosome 4, iyVesVulg1.1, whole genome shotgun sequence
NC_066590.1	9593658	Hymenoptera'	Vespula vulgaris chromosome 5, iyVesVulg1.1, whole genome shotgun sequence
NC_066592.1	9108126	Hymenoptera'	Vespula vulgaris chromosome 7, iyVesVulg1.1, whole genome shotgun sequence
NC_066594.1	8609961	Hymenoptera'	Vespula vulgaris chromosome 9, iyVesVulg1.1, whole genome shotgun sequence
NC_066595.1	8516319	Hymenoptera'	Vespula vulgaris chromosome 10, iyVesVulg1.1, whole genome shotgun sequence
NC_066596.1	7653742	Hymenoptera'	Vespula vulgaris chromosome 11, iyVesVulg1.1, whole genome shotgun sequence
NC_066597.1	5682823	Hymenoptera'	Vespula vulgaris chromosome 12, iyVesVulg1.1, whole genome shotgun sequence
NC_066599.1	5262046	Hymenoptera'	Vespula vulgaris chromosome 14, iyVesVulg1.1, whole genome shotgun sequence
NC_066600.1	5210635	Hymenoptera'	Vespula vulgaris chromosome 15, iyVesVulg1.1, whole genome shotgun sequence
NC_066601.1	5043601	Hymenoptera'	Vespula vulgaris chromosome 16, iyVesVulg1.1, whole genome shotgun sequence
NC_066603.1	4571191	Hymenoptera'	Vespula vulgaris chromosome 18, iyVesVulg1.1, whole genome shotgun sequence
NC_066604.1	4377673	Hymenoptera'	Vespula vulgaris chromosome 19, iyVesVulg1.1, whole genome shotgun sequence
NC_066606.1	4097054	Hymenoptera'	Vespula vulgaris chromosome 21, iyVesVulg1.1, whole genome shotgun sequence
NC_066607.1	4065049	Hymenoptera'	Vespula vulgaris chromosome 22, iyVesVulg1.1, whole genome shotgun sequence
NC_066608.1	3948935	Hymenoptera'	Vespula vulgaris chromosome 23, iyVesVulg1.1, whole genome shotgun sequence
NC_066609.1	3412459	Hymenoptera'	Vespula vulgaris chromosome 24, iyVesVulg1.1, whole genome shotgun sequence
